## Supplemental Files 1-12 for "Chemical Mixtures in River Basins: Combining Additive and Independent Effects with Probabilistic Risk Modelling": pyraclostrobin.csv (part 15 of 19)

SubCatchment	Day	Concentration
9502871	1663	1.1198255864264262e-11
9502871	1664	6.967564695514739e-5
9502871	1665	8.238244481617585e-5
9502871	1666	8.45047106849961e-5
9502871	1667	8.520003029843792e-5
9502871	1668	8.571867510909215e-5
9502871	1669	8.621629967819899e-5
9502871	1670	8.639165025670081e-5
9502871	1671	1.4733038369740825e-5
9502871	1672	1.9385299765417585e-6
9502871	1673	2.2990275283518713e-7
9502871	1674	2.5761231370324822e-8
9502871	1675	2.802090115494593e-9
9502871	1676	3.0701227671237064e-10
9502871	1677	4.2046040260590445e-11
9502871	1678	1.4353390004329114e-11
9502871	1679	1.1518171832980428e-11
9502871	1680	1.1191190335546608e-11
9502871	1681	1.1125694115987628e-11
9502871	1682	1.0827793522905083e-11
9502871	1683	1.1111143255471134e-11
9502871	1684	1.110742400833864e-11
9502871	1685	1.107595612448442e-11
9502871	1686	1.096666507605093e-11
9502871	1687	1.1034513580643335e-11
9502871	1688	1.1030665963973618e-11
9502871	1689	1.0995870880492475e-11
9502871	1690	1.0959415666644823e-11
9502871	1691	1.0924252821786773e-11
9502871	1692	1.0890753576742185e-11
9502871	1693	1.0867130112446333e-11
9502871	1694	1.0848624082404612e-11
9502871	1695	1.0830211727430594e-11
9502871	1696	1.0136474992705757e-11
9502871	1697	1.06978280400849e-11
9502871	1698	1.078863040571143e-11
9502871	1699	1.0775144665409186e-11
9502871	1700	1.0742969014376769e-11
9502871	1701	1.07094610957148e-11
9502871	1702	1.0689660961960001e-11
9502871	1703	1.0670929417866404e-11
9502871	1704	1.0652130219557243e-11
9502871	1705	1.0633273775373375e-11
9502871	1706	1.0614285492205333e-11
9502871	1707	1.0595066490814986e-11
9502871	1708	1.0575373909915697e-11
9502871	1709	1.0555395099642872e-11
9502871	1710	1.0535280980938921e-11
9502871	1711	1.0519734389147217e-11
9502871	1712	1.049503539629626e-11
9502871	1713	1.0503218086932442e-11
9502871	1714	1.0468322389489693e-11
9502871	1715	1.0446764980853729e-11
9502871	1716	1.0413845133450117e-11
9502871	1717	9.639494064073162e-12
9502871	1718	1.0340697048638603e-11
9502871	1719	1.0469857619765932e-11
9502871	1720	1.7389409549650736e-5
9502871	1721	2.299638799740933e-5
9502871	1722	2.4362516342080198e-5
9502871	1723	2.4785078494460322e-5
9502871	1724	2.5028484742506407e-5
9502871	1725	2.5236664441763423e-5
9502871	1726	2.5434275812585838e-5
9502871	1727	9.828931069932878e-5
9502871	1728	1.0376326827099547e-4
9502871	1729	1.0371214739279822e-4
9502871	1730	1.0438304161652923e-4
9502871	1731	1.0530383588047698e-4
9502871	1732	1.0624129936331883e-4
9502871	1733	1.0701979044824839e-4
9502871	1734	1.252620859304443e-5
9502871	1735	1.368291691505874e-6
9502871	1736	1.497359392033104e-7
9502871	1737	1.5497617411597275e-8
9502871	1738	1.6046386441814775e-9
9502871	1739	1.7232097693220538e-10
9502871	1740	2.702113879871071e-11
9502871	1741	1.2447199521092855e-11
9502871	1742	1.1058664400875884e-11
9502871	1743	1.0820634319119726e-11
9502871	1744	1.0768389652193733e-11
9502871	1745	1.0717076531774339e-11
9502871	1746	1.0671984129739798e-11
9502871	1747	1.0630574545644755e-11
9502871	1748	1.0590762641871088e-11
9502871	1749	1.0553845991578825e-11
9502871	1750	1.0518714371743343e-11
9502871	1751	1.049364241334505e-11
9502871	1752	1.0513780818177665e-11
9502871	1753	1.0480376982924255e-11
9502871	1754	1.0445038930995132e-11
9502871	1755	3.413593731238507e-5
9502871	1756	4.118456126889214e-5
9502871	1757	4.135000199312344e-5
9502871	1758	4.140155215281993e-5
9502871	1759	4.163454650552012e-5
9502871	1760	4.1606221202528104e-5
9502871	1761	4.178201197646558e-5
9502871	1762	7.2174498200183734e-6
9502871	1763	8.611144153292116e-7
9502871	1764	9.844875137332565e-8
9502871	1765	1.0722234655702323e-8
9502871	1766	1.1105389940979649e-9
9502871	1767	1.1548872275168875e-10
9502871	1768	2.0701348621421367e-11
9502871	1769	1.2670486188026686e-11
9502871	1770	1.1904775776283572e-11
9502871	1771	1.1822716416975965e-11
9502871	1772	1.1824782472635853e-11
9502871	1773	1.1795179416518309e-11
9502871	1774	1.1764519913803895e-11
9502871	1775	1.1752661344122117e-11
9502871	1776	1.1773627212052773e-11
9502871	1777	1.1836580326995971e-11
9502871	1778	1.1956952788994002e-11
9502871	1779	1.1851977732568741e-11
9502871	1780	1.181517730874937e-11
9502871	1781	1.181946727990546e-11
9502871	1782	1.1842755942570449e-11
9502871	1783	1.1856460258030665e-11
9502871	1784	1.1854848699921483e-11
9502871	1785	1.1887499665186319e-11
9502871	1786	1.186101564187858e-11
9502871	1787	1.1882375292038283e-11
9502871	1788	1.1990925613547532e-11
9502871	1789	1.1891050644141643e-11
9502871	1790	1.1889256940067483e-11
9502871	1791	1.206046720825249e-11
9502871	1792	1.1934125562773623e-11
9502871	1793	1.198378202227346e-11
9502871	1794	1.2053941178535865e-11
9502871	1795	1.2007431507421451e-11
9502871	1796	1.2027294091221385e-11
9502871	1797	1.220521426981147e-11
9502871	1798	1.2072214755631805e-11
9502871	1799	1.1779188735516755e-11
9502871	1800	1.1783759731875953e-11
9502871	1801	1.2827693768313608e-11
9502871	1802	1.2881515298879265e-11
9502871	1803	1.2732495613398953e-11
9502871	1804	1.2315997180434302e-11
9502871	1805	1.2029516271994112e-11
9502871	1806	1.2016446865326103e-11
9502871	1807	1.1901288982096858e-11
9502871	1808	1.1891952700349151e-11
9502871	1809	1.1746945430268774e-11
9502871	1810	1.1581974962426855e-11
9502871	1811	5.542755388887599e-6
9502871	1812	7.1893400672706775e-6
9502871	1813	7.820527571311686e-6
9502871	1814	8.189539585146122e-6
9502871	1815	7.927606930024922e-6
9502871	1816	7.649150575161912e-6
9502871	1817	6.078102614992531e-6
9502871	1818	1.761072053341195e-5
9502871	1819	1.7021553503582254e-5
9502871	1820	1.7653635950409807e-5
9502871	1821	1.8756532881525345e-5
9502871	1822	1.992778925341554e-5
9502871	1823	2.1182919226703234e-5
9502871	1824	2.2498061298392713e-5
9502871	1825	1.5178037529040012e-6
9502871	1826	9.999445182984346e-8
9502871	1827	6.506989169707822e-9
9502871	1828	4.3207043498583175e-10
9502871	1829	3.8989429740343695e-11
9502871	1830	1.3553215841288768e-11
9502871	1831	1.1954629994259669e-11
9502871	1832	1.1922516793272386e-11
9502871	1833	1.2003613381050826e-11
9502871	1834	1.20997777769416e-11
9502871	1835	1.2195647269841459e-11
9502871	1836	1.2290810730286594e-11
9502871	1837	1.2385256015212676e-11
9502871	1838	1.2478934552362375e-11
9502871	1839	1.2578453903455689e-11
9502871	1840	1.2658395165399128e-11
9502871	1841	1.2479314456803614e-11
9502871	1842	1.2412255251392779e-11
9502871	1843	1.24660143319133e-11
9502871	1844	1.2506197466510827e-11
9502871	1845	1.256326292997656e-11
9502871	1846	1.2659115075641658e-11
9502871	1847	1.383658036502311e-5
9502871	1848	1.0492586625332478e-5
9502871	1849	1.0009659490606282e-5
9502871	1850	9.267235327570233e-6
9502871	1851	9.214229976350907e-6
9502871	1852	6.28164616500726e-6
9502871	1853	5.981102276564343e-6
9502871	1854	7.358964921877487e-7
9502871	1855	7.155689019100464e-8
9502871	1856	6.346311476335131e-9
9502871	1857	5.504972588887824e-10
9502871	1858	5.754083320930192e-11
9502871	1859	1.657981564540112e-11
9502871	1860	1.2967448295708728e-11
9502871	1861	1.2527277826190897e-11
9502871	1862	1.3465794451716917e-11
9502871	1863	1.3622106914690235e-11
9502871	1864	1.3879928456583812e-11
9502871	1865	1.3979910978845211e-11
9502871	1866	1.3461601625075481e-11
9502871	1867	1.2737077018099008e-11
9502871	1868	1.4198486136818289e-11
9502871	1869	1.4194600356232101e-11
9502871	1870	1.5340839709665488e-11
9502871	1871	1.4771101009003473e-11
9502871	1872	1.4428526082244097e-11
9502871	1873	1.4161845307558707e-11
9502871	1874	1.3725326430957807e-11
9502871	1875	1.4471359874312917e-11
9502871	1876	1.5112111215187518e-11
9502871	1877	1.4505287596056071e-11
9502871	1878	1.4020201666298249e-11
9502871	1879	1.4553826893637378e-11
9502871	1880	1.461003019953555e-11
9502871	1881	1.4224520866745749e-11
9502871	1882	1.39179119618138e-11
9502871	1883	1.3828948403071806e-11
9502871	1884	1.3517281044483909e-11
9502871	1885	1.3166216381033102e-11
9502871	1886	1.2971200502587266e-11
9502871	1887	1.2715106745275762e-11
9502871	1888	1.2449432110206438e-11
9502871	1889	1.2213730027355041e-11
9502871	1890	1.1995276300025282e-11
9502871	1891	1.1786681006209498e-11
9502871	1892	1.2094948306784481e-11
9502871	1893	1.2085657127847149e-11
9502871	1894	1.2409746841246516e-11
9502871	1895	1.204599267556894e-11
9502871	1896	1.2269872617931554e-11
9502871	1897	1.1520591772229416e-11
9502871	1898	1.3968860790303239e-11
9502871	1899	1.3310547108957849e-11
9502871	1900	1.2872482593739853e-11
9502871	1901	1.2630684692593874e-11
9502871	1902	1.2321680134541602e-11
9502871	1903	9.03424370335415e-6
9502871	1904	1.2207611689518671e-5
9502871	1905	1.3575447155744769e-5
9502871	1906	1.4585023563995492e-5
9502871	1907	1.5526140487054363e-5
9502871	1908	1.6458607206004672e-5
9502871	1909	1.74098076968221e-5
9502871	1910	3.356184242875315e-5
9502871	1911	3.378600740688853e-5
9502871	1912	3.3779684599721804e-5
9502871	1913	2.4106007913360372e-5
9502871	1914	1.9505194359226152e-5
9502871	1915	2.026061156357173e-5
9502871	1916	1.673634869803209e-5
9502871	1917	9.93422872852534e-7
9502871	1918	6.094407467571727e-8
9502871	1919	3.742964160835527e-9
9502871	1920	2.410582011780349e-10
9502871	1921	2.621123804114056e-11
9502871	1922	1.3078316207781882e-11
9502871	1923	1.2177724106887666e-11
9502871	1924	1.2103110180738952e-11
9502871	1925	1.2081526751250848e-11
9502871	1926	1.2036198426823574e-11
9502871	1927	1.1973737973347554e-11
9502871	1928	1.2065286270068754e-11
9502871	1929	1.2249456657342783e-11
9502871	1930	1.2497237619757406e-11
9502871	1931	1.2729471990380326e-11
9502871	1932	1.2990471545681892e-11
9502871	1933	1.3253943081936725e-11
9502871	1934	1.3495801698404364e-11
9502871	1935	1.2704693200249473e-11
9502871	1936	1.3463379716638357e-11
9502871	1937	1.2823846151643892e-11
9502871	1938	2.798665991576854e-5
9502871	1939	3.419303538976237e-5
9502871	1940	3.6824327253270894e-5
9502871	1941	3.906945858034305e-5
9502871	1942	4.137817813898437e-5
9502871	1943	4.375804201117717e-5
9502871	1944	4.587806688505225e-5
9502871	1945	6.692862370982766e-6
9502871	1946	7.579492944387312e-7
9502871	1947	7.715652827755548e-8
9502871	1948	7.3971748726364694e-9
9502871	1949	6.917084682811492e-10
9502871	1950	7.454684092245145e-11
9502871	1951	1.9321589467269362e-11
9502871	1952	1.4455946856228863e-11
9502871	1953	1.4014570753895228e-11
9502871	1954	1.3954337685362361e-11
9502871	1955	1.3926576905576304e-11
9502871	1956	1.6849176567856894e-11
9502871	1957	1.4365380412995066e-11
9502871	1958	1.4008828819189745e-11
9502871	1959	1.3445624821861735e-11
9502871	1960	1.3658222122736596e-11
9502871	1961	1.3460630179928934e-11
9502871	1962	1.3260476050547254e-11
9502871	1963	1.3208482918525277e-11
9502871	1964	1.3117913005844528e-11
9502871	1965	1.2812537489303999e-11
9502871	1966	1.3167987533702075e-11
9502871	1967	1.2694276185776232e-11
9502871	1968	1.2741276783634348e-11
9502871	1969	1.298834650942382e-11
9502871	1970	1.3298671192041311e-11
9502871	1971	1.3534706341800096e-11
9502871	1972	1.3635067033779258e-11
9502871	1973	1.3673508506006904e-11
9502871	1974	1.36869543476692e-11
9502871	1975	1.3707895929471192e-11
9502871	1976	1.3695421532955443e-11
9502871	1977	1.3673465137920005e-11
9502871	1978	1.3645581192767153e-11
9502871	1979	1.3626471478955793e-11
9502871	1980	1.3611237137389764e-11
9502871	1981	1.3595853609604802e-11
9502871	1982	1.3579994767587422e-11
9502871	1983	1.3563660611337625e-11
9502871	1984	1.3547054103502099e-11
9502871	1985	1.3530367798386678e-11
9502871	1986	1.3513634655737405e-11
9502871	1987	1.3501748330480012e-11
9502871	1988	1.3452265343327774e-11
9502871	1989	1.3477156890484565e-11
9502871	1990	1.3263749473746422e-11
9502871	1991	1.3509637852848755e-11
9502871	1992	1.3453188216216994e-11
9502871	1993	1.3411141988606268e-11
9502871	1994	2.7853329811478034e-5
9502871	1995	3.5607514291768894e-5
9502871	1996	3.739814565051347e-5
9502871	1997	3.803179060923867e-5
9502871	1998	3.8445556128863245e-5
9502871	1999	3.879820724250749e-5
9502871	2000	3.913798718713224e-5
9502871	2001	7.879577606217936e-5
9502871	2002	7.745800394332036e-5
9502871	2003	7.694707164773718e-5
9502871	2004	7.725723116891459e-5
9502871	2005	7.775297126499936e-5
9502871	2006	7.82841452746652e-5
9502871	2007	7.865319639677182e-5
9502871	2008	7.290852408914361e-6
9502871	2009	6.351722845465702e-7
9502871	2010	5.3420901480194516e-8
9502871	2011	4.413262200131385e-9
9502871	2012	3.715211194244006e-10
9502871	2013	4.2295306146300504e-11
9502871	2014	1.5716089887818363e-11
9502871	2015	1.3558897060672592e-11
9502871	2016	1.3368592691187509e-11
9502871	2017	1.3092874007192279e-11
9502871	2018	1.3271361440359009e-11
9502871	2019	1.3306959700809529e-11
9502871	2020	1.3281226812766889e-11
9502871	2021	1.3252007130537535e-11
9502871	2022	1.3238618534749946e-11
9502871	2023	1.3214927416238531e-11
9502871	2024	1.3196332915299536e-11
9502871	2025	1.3177525043372995e-11
9502871	2026	1.2990941655743882e-11
9502871	2027	1.3107053636884913e-11
9502871	2028	1.3119297315178358e-11
9502871	2029	6.635889440076426e-5
9502871	2030	7.83053765189834e-5
9502871	2031	8.03940201876685e-5
9502871	2032	7.877689495217055e-5
9502871	2033	7.990554149728268e-5
9502871	2034	8.06650350568816e-5
9502871	2035	8.144922321662307e-5
9502871	2036	1.3621091966342647e-5
9502871	2037	1.7696368104225257e-6
9502871	2038	2.0703994607629284e-7
9502871	2039	2.2894372619930436e-8
9502871	2040	2.4525608210979044e-9
9502871	2041	2.670963172857199e-10
9502871	2042	4.491031102560328e-9
9502871	2043	8.082863822700403e-10
9502871	2044	1.1941833633066778e-10
9502871	2045	2.572545301782192e-11
9502871	2046	1.4406377132902826e-11
9502871	2047	1.3106411789198802e-11
9502871	2048	1.2946532734758875e-11
9502871	2049	1.291130743985569e-11
9502871	2050	1.2889026651530244e-11
9502871	2051	1.2867569856855887e-11
9502871	2052	1.2845949998174788e-11
9502871	2053	1.2824180953274755e-11
9502871	2054	1.2814204558564413e-11
9502871	2055	1.2780708782966776e-11
9502871	2056	1.2758110540245227e-11
9502871	2057	1.2736176696614976e-11
9502871	2058	1.271413703485269e-11
9502871	2059	1.2692027984151366e-11
9502871	2060	1.2669859952851859e-11
9502871	2061	1.26476450840185e-11
9502871	2062	1.2625385112374765e-11
9502871	2063	1.2603067894856324e-11
9502871	2064	1.2580683023122319e-11
9502871	2065	1.255825651802489e-11
9502871	2066	1.2550471079064707e-11
9502871	2067	1.2514107805561281e-11
9502871	2068	1.249057454688618e-11
9502871	2069	1.2467974569441154e-11
9502871	2070	1.2445293059992757e-11
9502871	2071	1.2422543896328797e-11
9502871	2072	1.239973748679013e-11
9502871	2073	1.2399801671558741e-11
9502871	2074	1.2364286677835068e-11
9502871	2075	1.238149860416371e-11
9502871	2076	1.2412817301798995e-11
9502871	2077	1.2367889698494672e-11
9502871	2078	1.2319131825755392e-11
9502871	2079	1.2272420926717764e-11
9502871	2080	1.2230355617148803e-11
9502871	2081	1.2191393727878364e-11
9502871	2082	1.2166831778182008e-11
9502871	2083	1.2143492808536216e-11
9502871	2084	1.2120075776334005e-11
9502871	2085	1.739447543513961e-5
9502871	2086	2.284070069435984e-5
9502871	2087	2.407797182968352e-5
9502871	2088	2.4396033040829934e-5
9502871	2089	2.454708010191098e-5
9502871	2090	2.4670676793903112e-5
9502871	2091	2.479017166479025e-5
9502871	2092	9.433156810700893e-5
9502871	2093	9.911279630614445e-5
9502871	2094	9.962584590539336e-5
9502871	2095	1.0016805026680231e-4
9502871	2096	1.0079069761559367e-4
9502871	2097	1.0143614781554788e-4
9502871	2098	1.0208861931459978e-4
9502871	2099	1.1644079677353147e-5
9502871	2100	1.2893240182165755e-6
9502871	2101	1.4039983398106415e-7
9502871	2102	1.5154629551261678e-8
9502871	2103	1.6371251021496391e-9
9502871	2104	1.8592118122828794e-10
9502871	2105	3.047285340729289e-11
9502871	2106	1.3570648077498859e-11
9502871	2107	1.2206497965183694e-11
9502871	2108	1.2167343521607421e-11
9502871	2109	1.2123912984662866e-11
9502871	2110	1.2088753609251768e-11
9502871	2111	1.1597445226385616e-11
9502871	2112	1.2050657346995841e-11
9502871	2113	1.2069917981749612e-11
9502871	2114	1.2007781921563598e-11
9502871	2115	1.1936573257598226e-11
9502871	2116	1.186881148917962e-11
9502871	2117	1.1806128991098674e-11
9502871	2118	1.1751634387824339e-11
9502871	2119	1.1706894134655421e-11
9502871	2120	3.926240242435597e-5
9502871	2121	4.797284782398492e-5
9502871	2122	4.9670201406115666e-5
9502871	2123	5.0194015784654766e-5
9502871	2124	5.048909952165559e-5
9502871	2125	5.076521847513504e-5
9502871	2126	5.067398160463199e-5
9502871	2127	1.0565559023234528e-5
9502871	2128	1.7252646102861036e-6
9502871	2129	2.544080928146286e-7
9502871	2130	3.552716876242812e-8
9502871	2131	4.808112574750112e-9
9502871	2132	5.961309668123249e-9
9502871	2133	1.1123789667166761e-9
9502871	2134	1.4602140330222113e-10
9502871	2135	2.639566690221251e-11
9502871	2136	1.5173983597405183e-11
9502871	2137	1.4448145804757395e-11
9502871	2138	1.4322314167980466e-11
9502871	2139	1.3284328498341935e-11
9502871	2140	1.4086159322301839e-11
9502871	2141	1.396284997345898e-11
9502871	2142	1.391548855311786e-11
9502871	2143	1.3920541802603381e-11
9502871	2144	1.3949523827716526e-11
9502871	2145	1.400688592889665e-11
9502871	2146	1.4022330172003272e-11
9502871	2147	1.3852786973078679e-11
9502871	2148	1.3548004731966934e-11
9502871	2149	1.4111038726394298e-11
9502871	2150	1.4537499676281485e-11
9502871	2151	1.4075643428590467e-11
9502871	2152	1.385342014714741e-11
9502871	2153	1.3732733700200228e-11
9502871	2154	1.3374253093889621e-11
9502871	2155	1.3780726559886602e-11
9502871	2156	1.5260249661142034e-11
9502871	2157	1.5098535269264524e-11
9502871	2158	1.4809190332365496e-11
9502871	2159	1.4113954796557415e-11
9502871	2160	1.5536174777230904e-11
9502871	2161	1.6767877017431765e-11
9502871	2162	1.6433181204700276e-11
9502871	2163	1.654913185655804e-11
9502871	2164	1.6178992173765394e-11
9502871	2165	1.5998202762546043e-11
9502871	2166	1.6524384291449756e-11
9502871	2167	1.5796952287927546e-11
9502871	2168	1.612224589941924e-11
9502871	2169	1.665063226186092e-11
9502871	2170	1.5991132029657962e-11
9502871	2171	1.649273773107751e-11
9502871	2172	1.592934464889062e-11
9502871	2173	1.603966265362189e-11
9502871	2174	1.5820041457392797e-11
9502871	2175	1.5507810313675208e-11
9502871	2176	1.757294967319467e-6
9502871	2177	2.3599759515491314e-6
9502871	2178	2.6369639272161294e-6
9502871	2179	2.8570095764735015e-6
9502871	2180	3.075633912885678e-6
9502871	2181	3.3032613373507047e-6
9502871	2182	3.5419848245510366e-6
9502871	2183	1.165893718280131e-5
9502871	2184	1.1952794920944143e-5
9502871	2185	1.2630819583137054e-5
9502871	2186	1.2743517800117843e-5
9502871	2187	1.148909086623462e-5
9502871	2188	1.1195245861017611e-5
9502871	2189	1.0423973435536027e-5
9502871	2190	6.799564857828955e-7
9502871	2191	2.900701900898639e-8
9502871	2192	9.80134862160753e-10
9502871	2193	6.282437764459914e-11
9502871	2194	1.9140853832477767e-11
9502871	2195	1.6577730507782995e-11
9502871	2196	1.617222501748561e-11
9502871	2197	1.5888165783017882e-11
9502871	2198	1.561687584805682e-11
9502871	2199	1.535267052377165e-11
9502871	2200	1.509541103228429e-11
9502871	2201	1.484521360006763e-11
9502871	2202	1.460213547299638e-11
9502871	2203	1.4366180120517491e-11
9502871	2204	1.4137274684244971e-11
9502871	2205	1.3898075398866006e-11
9502871	2206	1.4098406470042235e-11
9502871	2207	1.4136157522326442e-11
9502871	2208	1.3832039680305996e-11
9502871	2209	1.4896526720487024e-11
9502871	2210	1.5904388916965218e-11
9502871	2211	1.712996758329588e-11
9502871	2212	1.6384497925070463e-11
9502871	2213	4.396627446112689e-6
9502871	2214	5.201321982895024e-6
9502871	2215	5.481349035107996e-6
9502871	2216	5.875125225429656e-6
9502871	2217	6.177898740133969e-6
9502871	2218	6.619734904234065e-6
9502871	2219	7.113817446224857e-6
9502871	2220	9.060228762791667e-7
9502871	2221	8.433286069475798e-8
9502871	2222	7.1082766339714e-9
9502871	2223	6.078015313271123e-10
9502871	2224	6.309484185118563e-11
9502871	2225	1.7903045365641468e-11
9502871	2226	9.680450885340974e-11
9502871	2227	2.3936831683446513e-11
9502871	2228	1.8407279173127122e-11
9502871	2229	1.7654669393074585e-11
9502871	2230	1.8016700978340516e-11
9502871	2231	1.771021176932841e-11
9502871	2232	1.7292663828660793e-11
9502871	2233	1.6965069973839952e-11
9502871	2234	1.6661328566813793e-11
9502871	2235	1.6365638011439643e-11
9502871	2236	1.6075463876719098e-11
9502871	2237	1.5790721161201837e-11
9502871	2238	1.5511690890090968e-11
9502871	2239	1.5238667966377406e-11
9502871	2240	1.4933986339227268e-11
9502871	2241	1.5231212124877658e-11
9502871	2242	1.5894683139117127e-11
9502871	2243	1.5384480148150637e-11
9502871	2244	1.495047315114295e-11
9502871	2245	1.468002455706774e-11
9502871	2246	1.4913088125512175e-11
9502871	2247	1.3810893401133839e-11
9502871	2248	1.6429503590931205e-11
9502871	2249	1.587181254480985e-11
9502871	2250	1.5939440739520805e-11
9502871	2251	1.5801488589817225e-11
9502871	2252	1.5230311803393626e-11
9502871	2253	1.5619318338710997e-11
9502871	2254	1.5341060019546937e-11
9502871	2255	1.5099879679958406e-11
9502871	2256	1.4928839414674044e-11
9502871	2257	1.476894648244631e-11
9502871	2258	1.457260354054135e-11
9502871	2259	1.4372650639082885e-11
9502871	2260	1.4176958218481417e-11
9502871	2261	1.3949617502784228e-11
9502871	2262	1.394691306888518e-11
9502871	2263	1.3788036684614369e-11
9502871	2264	1.3757953110093979e-11
9502871	2265	1.3656841282849719e-11
9502871	2266	1.3490611405764241e-11
9502871	2267	1.3443132024226756e-11
9502871	2268	1.3433858192524184e-11
9502871	2269	9.4002361947787e-6
9502871	2270	1.2457673619792331e-5
9502871	2271	1.3722136827709619e-5
9502871	2272	1.461887495679548e-5
9502871	2273	1.4568657206837088e-5
9502871	2274	1.3858366401109379e-5
9502871	2275	1.438556228094967e-5
9502871	2276	2.7619802494882606e-5
9502871	2277	2.7934740501223132e-5
9502871	2278	2.9208844352979213e-5
9502871	2279	2.917483652709052e-5
9502871	2280	3.0004071959410794e-5
9502871	2281	3.164283771184273e-5
9502871	2282	2.7887843316420913e-5
9502871	2283	1.7356030639348319e-6
9502871	2284	1.1075729844378657e-7
9502871	2285	6.636498461887186e-9
9502871	2286	3.972669415652774e-10
9502871	2287	1.1182305081902655e-10
9502871	2288	1.995109286112573e-11
9502871	2289	1.499281948591502e-11
9502871	2290	1.4491271030370179e-11
9502871	2291	1.4280878563033284e-11
9502871	2292	1.4214872334772366e-11
9502871	2293	1.4004460785477235e-11
9502871	2294	1.3832778672506763e-11
9502871	2295	1.3758234135297087e-11
9502871	2296	1.3710890062190728e-11
9502871	2297	1.3780653701500611e-11
9502871	2298	1.3936584525309215e-11
9502871	2299	1.4146598822928347e-11
9502871	2300	1.4372010526120249e-11
9502871	2301	1.460742637959811e-11
9502871	2302	1.485078032770204e-11
9502871	2303	1.509198668814271e-11
9502871	2304	4.280139546608552e-5
9502871	2305	5.1017308578593656e-5
9502871	2306	5.336804679245688e-5
9502871	2307	5.4458738304674625e-5
9502871	2308	5.504606815520674e-5
9502871	2309	5.547871478484012e-5
9502871	2310	5.587260238826275e-5
9502871	2311	8.165941835613921e-6
9502871	2312	9.214426768267003e-7
9502871	2313	9.338761230992532e-8
9502871	2314	8.942708795700582e-9
9502871	2315	2.0391626165405796e-9
9502871	2316	2.7295354865231047e-10
9502871	2317	4.357364122298257e-11
9502871	2318	1.870673581316762e-11
9502871	2319	1.620745551655922e-11
9502871	2320	1.5948249665331815e-11
9502871	2321	1.590210255142388e-11
9502871	2322	1.5879127873708043e-11
9502871	2323	1.5860309593440647e-11
9502871	2324	1.5840970896130457e-11
9502871	2325	1.5839028005837363e-11
9502871	2326	1.5814752285514544e-11
9502871	2327	1.5787199672545604e-11
9502871	2328	1.5761073002273918e-11
9502871	2329	1.573701585710907e-11
9502871	2330	1.5718088289262688e-11
9502871	2331	1.5704387443249423e-11
9502871	2332	1.5677230347233007e-11
9502871	2333	1.5657600216378853e-11
9502871	2334	1.563787987990395e-11
9502871	2335	1.5618046786403106e-11
9502871	2336	1.559764123415519e-11
9502871	2337	1.557683322606085e-11
9502871	2338	1.555586041923629e-11
9502871	2339	1.4176560966805418e-11
9502871	2340	1.526937083717872e-11
9502871	2341	1.54641958960422e-11
9502871	2342	1.5473570341706377e-11
9502871	2343	1.5449355336705217e-11
9502871	2344	1.5454880430976203e-11
9502871	2345	1.541900288004605e-11
9502871	2346	1.5385097709708084e-11
9502871	2347	1.5356407118138904e-11
9502871	2348	1.5336763109496943e-11
9502871	2349	1.531669235887989e-11
9502871	2350	1.5296265989950264e-11
9502871	2351	1.527565747505566e-11
9502871	2352	1.5254381091622804e-11
9502871	2353	1.5232669292597478e-11
9502871	2354	1.521079096011846e-11
9502871	2355	1.51888432387004e-11
9502871	2356	1.5166807046385067e-11
9502871	2357	1.5144718812365454e-11
9502871	2358	1.5122580271365038e-11
9502871	2359	1.5100372341425583e-11
9502871	2360	3.254678813391365e-5
9502871	2361	4.200307739665732e-5
9502871	2362	4.407010055729188e-5
9502871	2363	4.462808647076599e-5
9502871	2364	4.492492735153064e-5
9502871	2365	4.518057176028378e-5
9502871	2366	4.543062823358923e-5
9502871	2367	9.363105345983058e-5
9502871	2368	9.261932427762076e-5
9502871	2369	9.205495734931901e-5
9502871	2370	9.24051710171625e-5
9502871	2371	9.297498763771728e-5
9502871	2372	9.358789975522086e-5
9502871	2373	9.421100548934191e-5
9502871	2374	9.432085789740086e-6
9502871	2375	8.869315593074134e-7
9502871	2376	8.060737854975741e-8
9502871	2377	7.194306039792764e-9
9502871	2378	6.463222179675654e-10
9502871	2379	7.028098242267689e-11
9502871	2380	1.9843350920756286e-11
9502871	2381	1.542562605427733e-11
9502871	2382	1.501930350922276e-11
9502871	2383	1.4961944877489586e-11
9502871	2384	1.4934883191264348e-11
9502871	2385	1.4917702489958273e-11
9502871	2386	1.488615827827111e-11
9502871	2387	1.4861643166108607e-11
9502871	2388	1.4837304995740652e-11
9502871	2389	1.481284886417633e-11
9502871	2390	1.4788316404779067e-11
9502871	2391	1.4763728434230572e-11
9502871	2392	1.4739055462231754e-11
9502871	2393	1.4714340856869512e-11
9502871	2394	1.468955686256823e-11
9502871	2395	7.666243618587032e-5
9502871	2396	9.131575643550605e-5
9502871	2397	9.381165727972984e-5
9502871	2398	9.458180284127593e-5
9502871	2399	9.513700206298381e-5
9502871	2400	9.566853259457275e-5
9502871	2401	9.614165173843503e-5
9502871	2402	1.7335050870315172e-5
9502871	2403	2.4144176222762326e-6
9502871	2404	3.0155680974530696e-7
9502871	2405	3.5654213803582024e-8
9502871	2406	4.086031513139687e-9
9502871	2407	4.695019928391275e-10
9502871	2408	6.450895373433241e-11
9502871	2409	1.9950078047892283e-11
9502871	2410	1.4269628881291574e-11
9502871	2411	1.4392305056065702e-11
9502871	2412	1.4452480878723861e-11
9502871	2413	1.442508439086776e-11
9502871	2414	1.444757855018075e-11
9502871	2415	1.4398301995122154e-11
9502871	2416	1.4347942972614547e-11
9502871	2417	1.4379230445227265e-11
9502871	2418	1.4358654890078704e-11
9502871	2419	1.216666697945179e-11
9502871	2420	9.889422614151044e-12
9502871	2421	1.7703005728009202e-11
9502871	2422	1.8272740959224265e-11
9502871	2423	1.4736011022531414e-11
9502871	2424	1.4889674562756916e-11
9502871	2425	1.4743341963940892e-11
9502871	2426	1.4862423791672796e-11
9502871	2427	1.5238978481879606e-11
9502871	2428	1.482547418163449e-11
9502871	2429	1.6089296561716537e-11
9502871	2430	1.544059671787501e-11
9502871	2431	1.5631093641665927e-11
9502871	2432	1.3071009552501067e-11
9502871	2433	1.7147143080431526e-11
9502871	2434	1.6848312675565857e-11
9502871	2435	1.6148408998883923e-11
9502871	2436	1.653386455524597e-11
9502871	2437	1.6303985939103427e-11
9502871	2438	1.5967640404346284e-11
9502871	2439	1.5749264739572943e-11
9502871	2440	1.5563019623021646e-11
9502871	2441	1.5378479739647233e-11
9502871	2442	1.516815145707895e-11
9502871	2443	1.4691983740711123e-11
9502871	2444	1.5559548441346216e-11
9502871	2445	1.6135877356493467e-11
9502871	2446	1.6150034434780913e-11
9502871	2447	1.5665201774650583e-11
9502871	2448	1.5333428970976115e-11
9502871	2449	1.5396964953007242e-11
9502871	2450	1.5055184529599863e-11
9502871	2451	5.711695848731324e-6
9502871	2452	7.562148311990313e-6
9502871	2453	8.204653568100184e-6
9502871	2454	8.69147424964467e-6
9502871	2455	9.146720913122408e-6
9502871	2456	9.58350210567005e-6
9502871	2457	1.0038141226687003e-5
9502871	2458	3.411007492104545e-5
9502871	2459	3.5908804420614615e-5
9502871	2460	3.713486512424424e-5
9502871	2461	3.814785668510012e-5
9502871	2462	3.9471393392886966e-5
9502871	2463	3.64308652933687e-5
9502871	2464	3.649279460660182e-5
9502871	2465	2.7451105779618956e-6
9502871	2466	2.0247037468834606e-7
9502871	2467	1.4633885214720976e-8
9502871	2468	1.0639810144041917e-9
9502871	2469	8.15235934314984e-11
9502871	2470	2.0251769011769838e-11
9502871	2471	1.6265145480476306e-11
9502871	2472	1.6233734842496794e-11
9502871	2473	1.6463412230716123e-11
9502871	2474	1.6623548024230494e-11
9502871	2475	1.6707425373740925e-11
9502871	2476	1.673551401626394e-11
9502871	2477	1.6739583677538583e-11
9502871	2478	1.67359286151747e-11
9502871	2479	1.6729468504950162e-11
9502871	2480	1.6722775941779844e-11
9502871	2481	1.6716785941617296e-11
9502871	2482	1.6727733781474186e-11
9502871	2483	1.6735697896952395e-11
9502871	2484	1.670554319876949e-11
9502871	2485	1.6679813780173802e-11
9502871	2486	1.9584289475460537e-5
9502871	2487	2.146026963600889e-5
9502871	2488	2.1736337657785043e-5
9502871	2489	2.2054691726225428e-5
9502871	2490	2.2220379833015613e-5
9502871	2491	2.2264734070631675e-5
9502871	2492	2.2460377294919454e-5
9502871	2493	3.335635256007663e-6
9502871	2494	3.826189924893697e-7
9502871	2495	3.950469107394383e-8
9502871	2496	3.867601350293626e-9
9502871	2497	3.784892677050067e-10
9502871	2498	4.932890901310216e-11
9502871	2499	1.9377530829922662e-11
9502871	2500	1.6664621071971197e-11
9502871	2501	1.6414977016543375e-11
9502871	2502	1.6399211849593698e-11
9502871	2503	2.4461337469472433e-11
9502871	2504	1.739360912245136e-11
9502871	2505	1.5838979433580036e-11
9502871	2506	1.542964887801812e-11
9502871	2507	1.4976847886871703e-11
9502871	2508	1.554102679879321e-11
9502871	2509	1.6429297158837564e-11
9502871	2510	1.2741675770033822e-11
9502871	2511	1.935919827222854e-11
9502871	2512	1.7728631063196332e-11
9502871	2513	1.7258819373644485e-11
9502871	2514	1.6935368038484278e-11
9502871	2515	1.6641578740039797e-11
9502871	2516	1.6363813082342915e-11
9502871	2517	1.6096266680643012e-11
9502871	2518	1.59209624650547e-11
9502871	2519	1.579535460760617e-11
9502871	2520	1.5684393020465315e-11
9502871	2521	1.5584915302735425e-11
9502871	2522	1.55416270131159e-11
9502871	2523	1.5457657723261242e-11
9502871	2524	1.536640779897791e-11
9502871	2525	1.5281673496070347e-11
9502871	2526	1.5202677658421315e-11
9502871	2527	1.5160725105878292e-11
9502871	2528	1.5180735141173685e-11
9502871	2529	1.5193631075494096e-11
9502871	2530	1.5193056882023548e-11
9502871	2531	1.518591502547295e-11
9502871	2532	1.521724066200214e-11
9502871	2533	1.5197969618907514e-11
9502871	2534	1.5192838306865575e-11
9502871	2535	1.5257982377558932e-11
9502871	2536	1.5361765678956196e-11
9502871	2537	1.561917088721554e-11
9502871	2538	1.7614746466998454e-11
9502871	2539	1.828411727577972e-11
9502871	2540	1.7532475471426778e-11
9502871	2541	1.7076236258350974e-11
9502871	2542	4.840712335862918e-6
9502871	2543	6.5425692810094915e-6
9502871	2544	7.3165651883755345e-6
9502871	2545	7.90352078183787e-6
9502871	2546	8.392181371164043e-6
9502871	2547	8.876701031113043e-6
9502871	2548	8.019952474569436e-6
9502871	2549	2.156407936126925e-5
9502871	2550	2.232361293863505e-5
9502871	2551	2.380060868745204e-5
9502871	2552	2.5610772354411893e-5
9502871	2553	2.755592140601948e-5
9502871	2554	2.9584914955194108e-5
9502871	2555	2.141683125955751e-6
9502871	2556	1.5019048760223086e-7
9502871	2557	1.0405732275842183e-8
9502871	2558	7.347772945642816e-10
9502871	2559	6.492778537037225e-11
9502871	2560	2.061489173810216e-11
9502871	2561	1.7732277451942835e-11
9502871	2562	1.7667225321593705e-11
9502871	2563	6.904936067364531e-10
9502871	2564	3.265566983490231e-11
9502871	2565	2.1812714828817192e-11
9502871	2566	2.1307594577635314e-11
9502871	2567	2.0263783706564453e-11
9502871	2568	2.0484711149570956e-11
9502871	2569	1.9995088917923454e-11
9502871	2570	1.9714695154160466e-11
9502871	2571	1.863333098928166e-11
9502871	2572	1.9302214340766177e-11
9502871	2573	1.846089253687566e-11
9502871	2574	1.7861153528420104e-11
9502871	2575	1.750339109762855e-11
9502871	2576	1.7350756248424304e-11
9502871	2577	1.743807181986412e-11
9502871	2578	2.163329781978973e-6
9502871	2579	2.7128305646328954e-6
9502871	2580	2.9466505111486185e-6
9502871	2581	3.083536967096734e-6
9502871	2582	3.2675334296072833e-6
9502871	2583	3.510777787596453e-6
9502871	2584	3.47650347976014e-6
9502871	2585	4.079149960034556e-7
9502871	2586	3.749168797639868e-8
9502871	2587	3.136422455085608e-9
9502871	2588	2.6355670423861e-10
9502871	2589	3.5314105806261153e-11
9502871	2590	1.748157868464162e-11
9502871	2591	1.5956068064038043e-11
9502871	2592	1.6304384925502902e-11
9502871	2593	1.6551787718199762e-11
9502871	2594	1.6814126480024782e-11
9502871	2595	1.6475735706289463e-11
9502871	2596	1.6176844586102135e-11
9502871	2597	1.5871332026407003e-11
9502871	2598	1.5582535262126385e-11
9502871	2599	1.535419187626008e-11
9502871	2600	1.564162167844163e-11
9502871	2601	1.7042103839237654e-11
9502871	2602	1.6939533109550098e-11
9502871	2603	1.64344215319856e-11
9502871	2604	1.625718483444505e-11
9502871	2605	1.5909063996732975e-11
9502871	2606	1.5598657782112113e-11
9502871	2607	1.5417646326287837e-11
9502871	2608	1.5330122588030903e-11
9502871	2609	1.5325220259487793e-11
9502871	2610	1.535300185595556e-11
9502871	2611	1.5358039492929798e-11
9502871	2612	1.5324262692129054e-11
9502871	2613	1.5361847210959567e-11
9502871	2614	1.5971564348848943e-11
9502871	2615	1.556938258873153e-11
9502871	2616	1.560941306766317e-11
9502871	2617	1.66330144102389e-11
9502871	2618	1.685097200665453e-11
9502871	2619	1.6241973044284208e-11
9502871	2620	1.58342956801949e-11
9502871	2621	1.5709732126278908e-11
9502871	2622	1.5614395193486175e-11
9502871	2623	1.5542147430158693e-11
9502871	2624	1.5554134369377692e-11
9502871	2625	1.5536523456649576e-11
9502871	2626	1.551329377458277e-11
9502871	2627	1.5480406886925202e-11
9502871	2628	1.5484752369232524e-11
9502871	2629	1.5674066211612825e-11
9502871	2630	1.5887565568695194e-11
9502871	2631	1.6119187581931094e-11
9502871	2632	1.636171059749003e-11
9502871	2633	1.6584901854632683e-11
9502871	2634	2.166643025702797e-5
9502871	2635	2.8126431061537005e-5
9502871	2636	2.992429472215008e-5
9502871	2637	3.077429209952243e-5
9502871	2638	3.1470408430323005e-5
9502871	2639	3.1924948416417465e-5
9502871	2640	3.22195774060674e-5
9502871	2641	6.357509846566245e-5
9502871	2642	6.210446736076847e-5
9502871	2643	6.165926606627181e-5
9502871	2644	6.192112778080627e-5
9502871	2645	6.234050670173019e-5
9502871	2646	6.279128865571693e-5
9502871	2647	6.325247522909194e-5
9502871	2648	5.401035195973236e-6
9502871	2649	4.3241121261416993e-07
9502871	2650	3.343192744864609e-8
9502871	2651	2.5352320243143822e-9
9502871	2652	2.0442830761524533e-10
9502871	2653	3.170116252837474e-11
9502871	2654	1.8872660378921324e-11
9502871	2655	1.7894012660502057e-11
9502871	2656	1.7790801817851865e-11
9502871	2657	1.7754251194213033e-11
9502871	2658	1.772328464544337e-11
9502871	2659	1.7701619683951897e-11
9502871	2660	1.7680178501788824e-11
9502871	2661	1.7658378231866223e-11
9502871	2662	1.7636645616159186e-11
9502871	2663	1.761505871722413e-11
9502871	2664	1.759356896280373e-11
9502871	2665	1.7571775631775033e-11
9502871	2666	1.754922249186386e-11
9502871	2667	1.7526221793295882e-11
9502871	2668	1.7503058030721164e-11
9502871	2669	5.582812082138844e-5
9502871	2670	6.51204027235508e-5
9502871	2671	6.659995415247977e-5
9502871	2672	6.712447066092864e-5
9502871	2673	6.754728383384645e-5
9502871	2674	6.796152592869475e-5
9502871	2675	6.83767138980329e-5
9502871	2676	1.0691074749047402e-5
9502871	2677	1.2911044677821337e-6
9502871	2678	1.4027936856564338e-7
9502871	2679	1.434640140018928e-8
9502871	2680	1.432879037643886e-9
9502871	2681	1.5406442788190589e-10
9502871	2682	3.038617274464528e-11
9502871	2683	1.8616408761773506e-11
9502871	2684	1.7489931378178447e-11
9502871	2685	1.7362725840408544e-11
9502871	2686	1.732840607115982e-11
9502871	2687	1.7302617671965947e-11
9502871	2688	1.7277542244120703e-11
9502871	2689	1.7252484163510218e-11
9502871	2690	1.7227361898131122e-11
9502871	2691	1.720216503964256e-11
9502871	2692	1.7176926547790572e-11
9502871	2693	1.715159958504131e-11
9502871	2694	1.7126213641693866e-11
9502871	2695	1.7100779126089094e-11
9502871	2696	1.707526828265138e-11
9502871	2697	1.7049693254445053e-11
9502871	2698	1.7024040163682308e-11
9502871	2699	1.6998319418704e-11
9502871	2700	1.697254836674489e-11
9502871	2701	1.694671139529369e-11
9502871	2702	1.692079289183912e-11
9502871	2703	1.6894811938339416e-11
9502871	2704	1.6868777208411956e-11
9502871	2705	1.6842669620098505e-11
9502871	2706	1.681649437756949e-11
9502871	2707	1.679025321554839e-11
9502871	2708	1.6763920113183062e-11
9502871	2709	1.673754537745431e-11
9502871	2710	1.6711108191680424e-11
9502871	2711	1.668458773917969e-11
9502871	2712	1.6657997897739918e-11
9502871	2713	1.663136295348977e-11
9502871	2714	1.6464999502696642e-11
9502871	2715	1.6556513104948323e-11
9502871	2716	1.662304148497551e-11
9502871	2717	1.6602772975882196e-11
9502871	2718	1.655274181611155e-11
9502871	2719	1.650534223185396e-11
9502871	2720	1.6457018039983673e-11
9502871	2721	1.6416253773021694e-11
9502871	2722	1.6386052237304938e-11
9502871	2723	1.635886912043638e-11
9502871	2724	1.6331557634030602e-11
9502871	2725	3.82852740585804e-5
9502871	2726	4.98054941999726e-5
9502871	2727	5.2364994189701974e-5
9502871	2728	5.3038402256788686e-5
9502871	2729	5.337863331078552e-5
9502871	2730	5.3476218454306945e-5
9502871	2731	5.388743011280894e-5
9502871	2732	1.1368236300768331e-4
9502871	2733	1.1374317546142265e-4
9502871	2734	1.1377071496099234e-4
9502871	2735	1.1433759209467098e-4
9502871	2736	1.1504761641845107e-4
9502871	2737	1.1579395504668355e-4
9502871	2738	1.1655103298835456e-4
9502871	2739	1.2851924111600965e-5
9502871	2740	1.3365046243052348e-6
9502871	2741	1.343672408893326e-7
9502871	2742	1.326429277526131e-8
9502871	2743	1.3081441485596201e-9
9502871	2744	1.4137729875685068e-10
9502871	2745	2.823320049971656e-11
9502871	2746	1.7273509012039057e-11
9502871	2747	1.618905703937301e-11
9502871	2748	1.6057648266620816e-11
9502871	2749	1.601815555196673e-11
9502871	2750	1.598748564091146e-11
9502871	2751	1.5967187641519054e-11
9502871	2752	1.5990573448698697e-11
9502871	2753	1.5931676117242333e-11
9502871	2754	1.5869305869387063e-11
9502871	2755	1.5836842254257633e-11
9502871	2756	1.526987564171023e-11
9502871	2757	1.571804492117579e-11
9502871	2758	1.5843581654961802e-11
9502871	2759	1.5831762983919972e-11
9502871	2760	8.901794353732839e-5
9502871	2761	1.075377658708021e-4
9502871	2762	1.1093014472862706e-4
9502871	2763	1.1186992924194783e-4
9502871	2764	1.1262844054726884e-4
9502871	2765	1.1341659410391003e-4
9502871	2766	1.1411575542297214e-4
9502871	2767	2.249951103294734e-5
9502871	2768	3.4341921946179355e-6
9502871	2769	4.732424940812052e-7
9502871	2770	6.170550648221251e-8
9502871	2771	7.7694739530898e-9
9502871	2772	9.673128964493571e-10
9502871	2773	1.2857502562635403e-10
9502871	2774	2.8921920414148872e-11
9502871	2775	1.7040722999350777e-11
9502871	2776	1.5035979405997324e-11
9502871	2777	1.5399606936861154e-11
9502871	2778	1.4484014682070168e-11
9502871	2779	1.5322144594764886e-11
9502871	2780	1.5616532372808578e-11
9502871	2781	1.556032733218693e-11
9502871	2782	1.5469868441808643e-11
9502871	2783	1.5387323359927763e-11
9502871	2784	1.0990318030645874e-11
9502871	2785	1.5552786489236858e-11
9502871	2786	1.606674515652884e-11
9502871	2787	1.604487896711415e-11
9502871	2788	1.6009823675111612e-11
9502871	2789	1.59897789453467e-11
9502871	2790	1.5954779164495392e-11
9502871	2791	1.5877993364554754e-11
9502871	2792	1.580547498436502e-11
9502871	2793	1.5750484250176555e-11
9502871	2794	1.5711173681487445e-11
9502871	2795	1.3876098187148855e-11
9502871	2796	1.3491600198145548e-11
9502871	2797	1.7591039735975755e-11
9502871	2798	1.7882487157727667e-11
9502871	2799	1.75312681038875e-11
9502871	2800	1.742754725253537e-11
9502871	2801	1.7387825554382452e-11
9502871	2802	1.7357306564269592e-11
9502871	2803	1.7308966759888023e-11
9502871	2804	1.730610446615266e-11
9502871	2805	1.7249670442032183e-11
9502871	2806	1.7296573895375644e-11
9502871	2807	1.7263216897656086e-11
9502871	2808	1.7213881361999306e-11
9502871	2809	1.7167800167583458e-11
9502871	2810	1.711824779149218e-11
9502871	2811	1.708875055350667e-11
9502871	2812	1.7030724053235247e-11
9502871	2813	1.6982748540783632e-11
9502871	2814	1.693284401582673e-11
9502871	2815	1.6891044118949594e-11
9502871	2816	1.3080501048534643e-5
9502871	2817	1.6904079529922456e-5
9502871	2818	1.7750984625308774e-5
9502871	2819	1.7987611499847844e-5
9502871	2820	1.8008422557613812e-5
9502871	2821	1.8068581994157284e-05
9502871	2822	1.8204165826318786e-5
9502871	2823	6.46188564132899e-5
9502871	2824	6.681076774839312e-5
9502871	2825	6.704143743263558e-5
9502871	2826	6.745555583620444e-5
9502871	2827	6.794238288421184e-5
9502871	2828	6.844799645477906e-5
9502871	2829	6.893495447002351e-5
9502871	2830	6.474805104517145e-6
9502871	2831	5.895379331377626e-7
9502871	2832	5.274343095607037e-8
9502871	2833	4.684236110108486e-9
9502871	2834	4.273945641841692e-10
9502871	2835	5.256740528980508e-11
9502871	2836	1.9638044662650955e-11
9502871	2837	1.6726030283020776e-11
9502871	2838	1.6445971320888653e-11
9502871	2839	1.642875939456001e-11
9502871	2840	1.650926964580357e-11
9502871	2841	1.6637975719380194e-11
9502871	2842	1.6549678294452974e-11
9502871	2843	1.65072816527001e-11
9502871	2844	1.654043568777297e-11
9502871	2845	1.6493662338690207e-11
9502871	2846	1.6435630634248355e-11
9502871	2847	1.6376787079219746e-11
9502871	2848	1.6321173579303405e-11
9502871	2849	1.6270707003940288e-11
9502871	2850	1.6334721769650784e-11
9502871	2851	2.9842762160114944e-5
9502871	2852	3.545314393704757e-5
9502871	2853	3.644184835138731e-5
9502871	2854	3.680295412777923e-5
9502871	2855	3.7086301745148376e-5
9502871	2856	3.735547579708509e-5
9502871	2857	3.7231806345516816e-5
9502871	2858	6.673584721283987e-6
9502871	2859	9.313160376223095e-7
9502871	2860	1.1709775549206825e-7
9502871	2861	1.3930686826313377e-8
9502871	2862	1.6142116532336104e-9
9502871	2863	1.9545540186349797e-10
9502871	2864	3.573785017918496e-11
9502871	2865	1.7997634632616055e-11
9502871	2866	1.6010429093604728e-11
9502871	2867	1.575407859721878e-11
9502871	2868	1.569572596893387e-11
9502871	2869	1.565413423887385e-11
9502871	2870	1.56175489207655e-11
9502871	2871	1.558173902405091e-11
9502871	2872	1.5546612608385857e-11
9502871	2873	1.5511158329983843e-11
9502871	2874	1.54763632465027e-11
9502871	2875	1.544307216827523e-11
9502871	2876	1.5410589471187564e-11
9502871	2877	1.5377935036475776e-11
9502871	2878	1.534309831963121e-11
9502871	2879	1.5307628428717912e-11
9502871	2880	1.5272904468899284e-11
9502871	2881	1.5238548270457564e-11
9502871	2882	1.5204556363945798e-11
9502871	2883	1.516990179306621e-11
9502871	2884	1.5138449521723274e-11
9502871	2885	1.510825145545347e-11
9502871	2886	1.5077954509945535e-11
9502871	2887	1.5047435519832675e-11
9502871	2888	1.5016765608777405e-11
9502871	2889	1.498595171567363e-11
9502871	2890	1.4955085780865573e-11
9502871	2891	1.4924152191841955e-11
9502871	2892	1.4893211663924433e-11
9502871	2893	1.4961290886739143e-11
9502871	2894	1.4937842629514364e-11
9502871	2895	1.522043602264489e-11
9502871	2896	1.4912496584806867e-11
9502871	2897	1.7541437052903674e-11
9502871	2898	1.7525461984413404e-11
9502871	2899	1.6102130045991814e-11
9502871	2900	1.7764189425006904e-11
9502871	2901	1.6512027856130373e-11
9502871	2902	1.7942789615199572e-11
9502871	2903	1.7720347758598542e-11
9502871	2904	1.6574651373613136e-11
9502871	2905	1.5841166919883243e-11
9502871	2906	1.925493792187538e-11
9502871	2907	2.6040618195111165e-6
9502871	2908	2.3811767277948093e-6
9502871	2909	1.5193796798484982e-6
9502871	2910	1.6116525785037084e-6
9502871	2911	1.742270228533016e-6
9502871	2912	1.7702280956655159e-6
9502871	2913	1.7244592527276836e-6
9502871	2914	5.117906766827218e-6
9502871	2915	4.778250058734557e-6
9502871	2916	4.9457089517090935e-6
9502871	2917	5.023632184020244e-6
9502871	2918	5.143907856108854e-6
9502871	2919	5.424068604042986e-6
9502871	2920	3.4271451454515045e-7
9502871	2921	2.6993660640073358e-8
9502871	2922	2.4320592206805713e-9
9502871	2923	4.042681189808661e-10
9502871	2924	3.815895169290151e-11
9502871	2925	1.9871607831456473e-11
9502871	2926	2.0893066790539372e-11
9502871	2927	2.0558750882249122e-11
9502871	2928	1.958763359843907e-11
9502871	2929	2.0920806753643717e-11
9502871	2930	2.007996026398562e-11
9502871	2931	2.0093055691505768e-11
9502871	2932	1.9892535535470657e-11
9502871	2933	1.989729041251831e-11
9502871	2934	1.9838061748878033e-11
9502871	2935	1.9905476572601444e-11
9502871	2936	1.9889962940555783e-11
9502871	2937	1.9618015545397327e-11
9502871	2938	1.939286925489725e-11
9502871	2939	1.9096184702971364e-11
9502871	2940	1.8782813845930058e-11
9502871	2941	1.8939147125585087e-11
9502871	2942	1.895130927187516e-11
9502871	2943	2.963891802210128e-6
9502871	2944	3.162831944791833e-6
9502871	2945	3.0636733754363377e-6
9502871	2946	3.204450877092313e-6
9502871	2947	3.388118784641847e-6
9502871	2948	3.5832697449222906e-6
9502871	2949	3.7536510717472993e-6
9502871	2950	4.3565032115111535e-7
9502871	2951	4.0022975156261964e-8
9502871	2952	3.3602618465522482e-9
9502871	2953	2.841917812190786e-10
9502871	2954	3.871273787647844e-11
9502871	2955	1.9445405355367207e-11
9502871	2956	1.774001431864569e-11
9502871	2957	1.738259189365543e-11
9502871	2958	1.713433908645534e-11
9502871	2959	1.6971998459403004e-11
9502871	2960	1.6958375675946158e-11
9502871	2961	1.6955803081031284e-11
9502871	2962	1.6954966944315863e-11
9502871	2963	1.695862894557365e-11
9502871	2964	1.696293279451755e-11
9502871	2965	1.6967982574556117e-11
9502871	2966	1.6965753454889487e-11
9502871	2967	1.6946144140717045e-11
9502871	2968	1.834065885275571e-11
9502871	2969	1.9550992769179487e-11
9502871	2970	2.146882324693955e-11
9502871	2971	2.09539885442922e-11
9502871	2972	2.0849086346252932e-11
9502871	2973	2.0976295353469787e-11
9502871	2974	2.0318741481006874e-11
9502871	2975	2.0502419206813727e-11
9502871	2976	2.1106805539461426e-11
9502871	2977	2.097836314385315e-11
9502871	2978	2.135631949062855e-11
9502871	2979	2.0586464824501327e-11
9502871	2980	2.0077472670521068e-11
9502871	2981	1.965396248526652e-11
9502871	2982	1.923882581023051e-11
9502871	2983	1.8815587976561687e-11
9502871	2984	1.839435721795457e-11
9502871	2985	1.798459818569409e-11
9502871	2986	1.7587865192014718e-11
9502871	2987	1.7285124720434197e-11
9502871	2988	1.7209161179421173e-11
9502871	2989	1.7808574059863247e-11
9502871	2990	1.7526570472714553e-11
9502871	2991	1.8005248333952117e-11
9502871	2992	1.7627867915370743e-11
9502871	2993	1.7417251668705447e-11
9502871	2994	1.727283940877733e-11
9502871	2995	1.7255353396139483e-11
9502871	2996	1.7246030992179584e-11
9502871	2997	1.720213901879042e-11
9502871	2998	1.7137218727425463e-11
9502871	2999	1.5679530406487174e-5
9502871	3000	2.07955436053453e-5
9502871	3001	2.269473043270409e-5
9502871	3002	2.370947549934499e-5
9502871	3003	2.4545503038098104e-5
9502871	3004	2.5411907699890435e-5
9502871	3005	2.6303883714717813e-5
9502871	3006	5.1395909395068884e-5
9502871	3007	5.147188130649738e-5
9502871	3008	5.277797390590422e-5
9502871	3009	5.4807678679935634e-5
9502871	3010	5.7067481975536793e-5
9502871	3011	5.885396967642009e-5
9502871	3012	5.9867597883567214e-5
9502871	3013	5.026542112318566e-6
9502871	3014	3.9529268747173774e-7
9502871	3015	2.9924521527391335e-8
9502871	3016	2.2329706972357144e-9
9502871	3017	1.822256373573694e-10
9502871	3018	3.194734060629756e-11
9502871	3019	2.0993810856406725e-11
9502871	3020	2.0171957854087097e-11
9502871	3021	2.008563454447554e-11
9502871	3022	2.0053120622365306e-11
9502871	3023	2.0021092422828346e-11
9502871	3024	2.007746746635064e-11
9502871	3025	2.0089707675197133e-11
9502871	3026	2.0023269500790697e-11
9502871	3027	1.994601359078807e-11
9502871	3028	1.985542633087256e-11
9502871	3029	1.9813626433995424e-11
9502871	3030	1.9776560597484227e-11
9502871	3031	1.9736098172407068e-11
9502871	3032	1.969809385049537e-11
9502871	3033	1.9676451440409082e-11
9502871	3034	5.167922063264996e-5
9502871	3035	6.0103080613771453e-05
9502871	3036	6.0365578974597156e-5
9502871	3037	5.8581656048772857e-5
9502871	3038	5.7821609516395256e-5
9502871	3039	5.1433260523481295e-5
9502871	3040	5.026423968956806e-5
9502871	3041	7.056446975184372e-6
9502871	3042	7.722040891167126e-7
9502871	3043	7.446661243193375e-8
9502871	3044	6.786890160981329e-9
9502871	3045	6.391090989765758e-10
9502871	3046	6.486317039033906e-11
9502871	3047	2.1959128959636587e-11
9502871	3048	1.822720620270335e-11
9502871	3049	1.7595279400151043e-11
9502871	3050	1.7822115311316722e-11
9502871	3051	1.7968383725364134e-11
9502871	3052	1.764879908883188e-11
9502871	3053	1.7816047248597755e-11
9502871	3054	1.816030832657578e-11
9502871	3055	1.8538025281511494e-11
9502871	3056	1.8942271362565322e-11
9502871	3057	1.934700837036285e-11
9502871	3058	1.9630956582528114e-11
9502871	3059	1.9793574765336608e-11
9502871	3060	1.9901904776964408e-11
9502871	3061	1.9909653786731596e-11
9502871	3062	1.9906028214666804e-11
9502871	3063	1.9904994319475122e-11
9502871	3064	1.969831762982377e-11
9502871	3065	1.9878780913029637e-11
9502871	3066	1.9929663822026988e-11
9502871	3067	1.9899774536535908e-11
9502871	3068	1.9845900964265972e-11
9502871	3069	1.9785156152307692e-11
9502871	3070	1.9728385591832875e-11
9502871	3071	1.9682880325611052e-11
9502871	3072	1.9639201723209432e-11
9502871	3073	1.9609328050229635e-11
9502871	3074	1.958614173624973e-11
9502871	3075	1.95630942001479e-11
9502871	3076	1.9540010234853078e-11
9502871	3077	1.9516293095489523e-11
9502871	3078	1.8651696506721827e-11
9502871	3079	1.9327168337968104e-11
9502871	3080	1.95216239007312e-11
9502871	3081	1.8325991765766325e-11
9502871	3082	1.9377737262016304e-11
9502871	3083	1.9535161682737723e-11
9502871	3084	1.9413843796445285e-11
9502871	3085	1.9363476100320298e-11
9502871	3086	1.8567612725117755e-11
9502871	3087	1.9189070471492542e-11
9502871	3088	1.900707369273391e-11
9502871	3089	1.892538209480321e-11
9502871	3090	2.6326461011194624e-5
9502871	3091	3.406962059671059e-5
9502871	3092	3.480604573269375e-5
9502871	3093	3.534264396876097e-5
9502871	3094	3.5304095945321023e-5
9502871	3095	3.5277087590657175e-5
9502871	3096	3.470981391728856e-5
9502871	3097	6.625588139286265e-5
9502871	3098	6.51656009722501e-5
9502871	3099	6.316424696706235e-5
9502871	3100	5.759752093581483e-5
9502871	3101	5.873348709428683e-5
9502871	3102	6.160300108604133e-5
9502871	3103	6.394990487024188e-5
9502871	3104	5.587732175627025e-6
9502871	3105	4.5603198373100895e-7
9502871	3106	3.612497323501884e-8
9502871	3107	2.830569112433068e-9
9502871	3108	2.364697881951372e-10
9502871	3109	3.59625731971569e-11
9502871	3110	2.0576778128611473e-11
9502871	3111	1.938930786760107e-11
9502871	3112	1.9254361993681357e-11
9502871	3113	1.7917013359070033e-11
9502871	3114	1.9057939254496503e-11
9502871	3115	1.9217794022807766e-11
9502871	3116	1.9285769162213917e-11
9502871	3117	1.9248210664235543e-11
9502871	3118	1.814215964957011e-11
9502871	3119	1.870773501388978e-11
9502871	3120	1.8422747702362408e-11
9502871	3121	2.026121978526696e-11
9502871	3122	1.9279945695505063e-11
9502871	3123	1.895084783543055e-11
9502871	3124	1.8616002836480128e-11
9502871	3125	4.4468768464867026e-5
9502871	3126	5.3932293667458e-5
9502871	3127	5.7073360949289054e-5
9502871	3128	5.90681993344333e-5
9502871	3129	6.0702259361278266e-5
9502871	3130	6.192685395944864e-5
9502871	3131	6.290629244176671e-5
9502871	3132	9.679141840024386e-6
9502871	3133	1.4245026704884367e-6
9502871	3134	1.7115331729655736e-7
9502871	3135	1.8238546672932898e-8
9502871	3136	1.845008923417879e-9
9502871	3137	1.949171657411597e-10
9502871	3138	3.5960096012033205e-11
9502871	3139	2.0913340503803113e-11
9502871	3140	1.9468041762005228e-11
9502871	3141	1.9304561421629174e-11
9502871	3142	1.9248770979918284e-11
9502871	3143	1.920554687506737e-11
9502871	3144	1.915742217639682e-11
9502871	3145	1.911006596022613e-11
9502871	3146	1.907251440114166e-11
9502871	3147	1.9047530913640642e-11
9502871	3148	1.902317886548488e-11
9502871	3149	1.8998419157312263e-11
9502871	3150	1.8972923926385832e-11
9502871	3151	1.8946913482587036e-11
9502871	3152	1.8920684463630266e-11
9502871	3153	1.889440687241617e-11
9502871	3154	1.886814315898988e-11
9502871	3155	1.8841728524621182e-11
9502871	3156	1.8815140417904885e-11
9502871	3157	1.8788290367943716e-11
9502871	3158	1.8772407239797673e-11
9502871	3159	1.8732545029043202e-11
9502871	3160	1.870438526285767e-11
9502871	3161	1.8676300089781606e-11
9502871	3162	1.864787491090425e-11
9502871	3163	1.864057866396429e-11
9502871	3164	1.8592703765474283e-11
9502871	3165	1.8561381598392046e-11
9502871	3166	1.8532630291501206e-11
9502871	3167	1.850378704426614e-11
9502871	3168	1.8490224976130953e-11
9502871	3169	1.8446282695760985e-11
9502871	3170	1.841652524925408e-11
9502871	3171	1.8387435671285424e-11
9502871	3172	1.8358196907097835e-11
9502871	3173	1.832886620256602e-11
9502871	3174	1.8299469578542116e-11
9502871	3175	1.8269982748897462e-11
9502871	3176	1.8240428265037245e-11
9502871	3177	1.8210788779726705e-11
9502871	3178	1.818109204854146e-11
9502871	3179	1.815131898952327e-11
9502871	3180	1.812148001101299e-11
9502871	3181	1.4303521311376244e-5
9502871	3182	1.8574955902295187e-5
9502871	3183	1.954742765519768e-5
9502871	3184	1.9804387193289585e-5
9502871	3185	1.993409932765644e-5
9502871	3186	2.004366797336843e-5
9502871	3187	2.0150433556409553e-5
9502871	3188	7.252232899190858e-5
9502871	3189	7.514880417147651e-5
9502871	3190	7.537117198808119e-5
9502871	3191	7.576949428766966e-5
9502871	3192	7.589693268528208e-5
9502871	3193	7.449682016158476e-5
9502871	3194	7.381966861430556e-5
9502871	3195	7.1247986852540635e-6
9502871	3196	6.764570912309864e-7
9502871	3197	6.312769329497314e-8
9502871	3198	5.854061679855249e-9
9502871	3199	5.54562229471145e-10
9502871	3200	6.675986152782087e-11
9502871	3201	2.387694209016189e-11
9502871	3202	2.6258998447881154e-11
9502871	3203	1.732533561060734e-11
9502871	3204	1.8196603945863643e-11
9502871	3205	1.9694220212973512e-11
9502871	3206	2.0193371280674555e-11
9502871	3207	1.9520177141352235e-11
9502871	3208	1.9068923523546388e-11
9502871	3209	1.8815221949908256e-11
9502871	3210	1.9273240989270413e-11
9502871	3211	2.0423177038431106e-11
9502871	3212	2.0027007829881427e-11
9502871	3213	1.9398989359320495e-11
9502871	3214	1.973528632182031e-11
9502871	3215	2.1031431804430234e-11
9502871	3216	7.285851097549312e-6
9502871	3217	8.720379810256418e-6
9502871	3218	9.460301953367889e-6
9502871	3219	1.0167935215577018e-5
9502871	3220	1.0896006642724387e-5
9502871	3221	1.1655753951345105e-5
9502871	3222	1.239505763805937e-5
9502871	3223	1.6670106788296835e-6
9502871	3224	1.4242667134567455e-7
9502871	3225	1.2164584006768564e-8
9502871	3226	8.96104968006739e-10
9502871	3227	8.142960611356997e-11
9502871	3228	2.52116487409193e-11
9502871	3229	2.0773594650025373e-11
9502871	3230	2.0600741598708616e-11
9502871	3231	2.019332964731113e-11
9502871	3232	2.092021000876798e-11
9502871	3233	2.0472620126943397e-11
9502871	3234	2.0698198363588993e-11
9502871	3235	2.0249156518215017e-11
9502871	3236	2.036181813436233e-11
9502871	3237	2.0168398201514393e-11
9502871	3238	1.9909377965698916e-11
9502871	3239	2.0406063991340595e-11
9502871	3240	2.0046188667355302e-11
9502871	3241	1.9796575836950048e-11
9502871	3242	1.9649965682377868e-11
9502871	3243	1.9525955505250714e-11
9502871	3244	1.9402101453236398e-11
9502871	3245	1.9289483205175983e-11
9502871	3246	1.923877723797318e-11
9502871	3247	1.9992662039780562e-11
9502871	3248	1.9588889538235676e-11
9502871	3249	1.937504323645811e-11
9502871	3250	1.932737303533827e-11
9502871	3251	1.9317242250238564e-11
9502871	3252	2.0272566611523324e-11
9502871	3253	1.9792140149021975e-11
9502871	3254	1.9525256411689895e-11
9502871	3255	1.991295496550638e-11
9502871	3256	1.9976201248717018e-11
9502871	3257	1.9682797058884205e-11
9502871	3258	1.9574722051607374e-11
9502871	3259	1.9640473275517323e-11
9502871	3260	1.9905615350479522e-11
9502871	3261	2.1540798658681304e-11
9502871	3262	2.3942627394579752e-11
9502871	3263	2.3083075381680196e-11
9502871	3264	2.234741384998795e-11
9502871	3265	2.1864361016143974e-11
9502871	3266	2.1234309449669198e-11
9502871	3267	2.283619300602613e-11
9502871	3268	2.4189671099517085e-11
9502871	3269	2.3376580185474616e-11
9502871	3270	2.282856022273183e-11
9502871	3271	2.0896709709838923e-11
9502871	3272	2.222135208285181e-6
9502871	3273	2.1625303361361148e-6
9502871	3274	2.09768859349424e-6
9502871	3275	2.085115511363256e-6
9502871	3276	2.0453348952287342e-6
9502871	3277	2.0596053218469024e-6
9502871	3278	2.0096156276849797e-6
9502871	3279	5.689340923709096e-6
9502871	3280	4.656044893636135e-6
9502871	3281	3.807951998169301e-6
9502871	3282	3.4444653920218116e-6
9502871	3283	3.6062415347259957e-6
9502871	3284	3.4320073609706014e-6
9502871	3285	1.7249615780201566e-7
9502871	3286	7.728251816274678e-9
9502871	3287	4.1641576298268035e-10
9502871	3288	4.306952364196981e-11
9502871	3289	2.3418832845178983e-11
9502871	3290	2.2159543297539663e-11
9502871	3291	2.2481941655549953e-11
9502871	3292	2.2211517347603404e-11
9502871	3293	2.2207935143625512e-11
9502871	3294	2.2087604314990905e-11
9502871	3295	2.1843775052654557e-11
9502871	3296	2.1536408073563607e-11
9502871	3297	2.1207476746942788e-11
9502871	3298	2.1025159044341102e-11
9502871	3299	2.0823429786043235e-11
9502871	3300	2.05202643072111e-11
9502871	3301	2.022925577049861e-11
9502871	3302	1.9955722838083112e-11
9502871	3303	1.9693063152415036e-11
9502871	3304	1.943906494106251e-11
9502871	3305	1.9192890332586643e-11
9502871	3306	1.8989733396868047e-11
9502871	3307	1.8945451110696787e-11
9502871	3308	6.352976924972609e-6
9502871	3309	7.494055353163276e-6
9502871	3310	7.955996807140764e-6
9502871	3311	8.364571840502322e-6
9502871	3312	8.782364602666348e-6
9502871	3313	9.21519585972419e-6
9502871	3314	9.663817763794214e-6
9502871	3315	1.2563656355268904e-6
9502871	3316	1.1650246989347579e-7
9502871	3317	7.435600135607956e-9
9502871	3318	5.571011985061602e-10
9502871	3319	5.428357763292979e-11
9502871	3320	2.5282827914585582e-11
9502871	3321	2.237049087638887e-11
9502871	3322	2.2819692316322637e-11
9502871	3323	2.3125029668946695e-11
9502871	3324	2.2401098337399006e-11
9502871	3325	2.2662153403851804e-11
9502871	3326	2.2406493327409294e-11
9502871	3327	2.2484205469686103e-11
9502871	3328	2.2012256600811853e-11
9502871	3329	2.159846260174625e-11
9502871	3330	2.1214089512833212e-11
9502871	3331	2.084437483729218e-11
9502871	3332	2.048564443080103e-11
9502871	3333	2.0137051748303492e-11
9502871	3334	1.971660334998404e-11
9502871	3335	2.158976990240813e-11
9502871	3336	2.3170278196094074e-11
9502871	3337	2.2804619304039875e-11
9502871	3338	2.2250883427443746e-11
9502871	3339	2.2385131942526115e-11
9502871	3340	2.187425414412747e-11
9502871	3341	2.1419314238935172e-11
9502871	3342	2.099408841216288e-11
9502871	3343	2.0583201809643015e-11
9502871	3344	2.009001472125238e-11
9502871	3345	2.0479127074701786e-11
9502871	3346	2.318613009921755e-11
9502871	3347	2.2790143036632848e-11
9502871	3348	2.2029626386976808e-11
9502871	3349	2.1568229841006925e-11
9502871	3350	2.0963080230029796e-11
9502871	3351	2.0359051250418148e-11
9502871	3352	2.0054310642669826e-11
9502871	3353	2.052248995743078e-11
9502871	3354	2.0860084493090625e-11
9502871	3355	2.02375824431833e-11
9502871	3356	2.0009322324043843e-11
9502871	3357	1.9928324615503534e-11
9502871	3358	1.9981688179071533e-11
9502871	3359	1.986901268513641e-11
9502871	3360	1.980010252977671e-11
9502871	3361	1.97485881814341e-11
9502871	3362	1.9718386645717345e-11
9502871	3363	1.9676442766791702e-11
9502871	3364	1.4079251741350163e-5
9502871	3365	1.526704363641329e-5
9502871	3366	1.2283423529879656e-5
9502871	3367	1.2538787814264651e-5
9502871	3368	1.3369037333177403e-5
9502871	3369	1.2883348063041922e-5
9502871	3370	1.2586360753630288e-5
9502871	3371	2.403419784968719e-5
9502871	3372	2.3975115254870616e-5
9502871	3373	2.5158331482089125e-5
9502871	3374	2.6806364985532127e-5
9502871	3375	2.8450764148146845e-5
9502871	3376	2.9196617106208578e-5
9502871	3377	3.080034730373882e-5
9502871	3378	2.2300657747109653e-6
9502871	3379	1.526311024235838e-7
9502871	3380	1.0126131932963744e-8
9502871	3381	6.675170416414744e-10
9502871	3382	6.122943124742264e-11
9502871	3383	2.313985635049587e-11
9502871	3384	2.0583637225235485e-11
9502871	3385	2.030216446347044e-11
9502871	3386	2.0247603940704018e-11
9502871	3387	2.0223177299438788e-11
9502871	3388	2.03079515009863e-11
9502871	3389	2.057935766242025e-11
9502871	3390	2.0872791342552155e-11
9502871	3391	2.0853419685495922e-11
9502871	3392	2.0751655602224695e-11
9502871	3393	2.0377068088439643e-11
9502871	3394	2.0536853467811866e-11
9502871	3395	2.0904805664301307e-11
9502871	3396	2.130867357563737e-11
9502871	3397	2.168510856992434e-11
9502871	3398	2.203805540834658e-11
9502871	3399	4.542234819382429e-5
9502871	3400	5.320950367604382e-5
9502871	3401	5.459587191580795e-5
9502871	3402	5.511802373803221e-5
9502871	3403	5.5528460507048294e-5
9502871	3404	5.591499211732298e-5
9502871	3405	5.628162034554407e-5
9502871	3406	8.180496479326393e-6
9502871	3407	9.233884838977247e-7
9502871	3408	9.364596564864769e-8
9502871	3409	8.98326479870093e-9
9502871	3410	8.498057257888547e-10
9502871	3411	9.706917908358648e-11
9502871	3412	2.9055317180004536e-11
9502871	3413	2.2986435671557004e-11
9502871	3414	2.243078812969035e-11
9502871	3415	2.2359048640341328e-11
9502871	3416	2.2329376195284745e-11
9502871	3417	2.2312124370316155e-11
9502871	3418	2.2273344627010694e-11
9502871	3419	2.2242584510334673e-11
9502871	3420	2.2216117834261695e-11
9502871	3421	2.2189278192641382e-11
9502871	3422	2.215959707396742e-11
9502871	3423	2.2140608790799376e-11
9502871	3424	2.2101646901528937e-11
9502871	3425	2.1706293013012967e-11
9502871	3426	2.2028427693054908e-11
9502871	3427	2.218995126535006e-11
9502871	3428	2.1599499966384883e-11
9502871	3429	2.2094170243347477e-11
9502871	3430	2.2253379694525677e-11
9502871	3431	2.2106034017199683e-11
9502871	3432	2.062745980968561e-11
9502871	3433	2.135109797296586e-11
9502871	3434	2.0973714084937534e-11
9502871	3435	2.1102669958694698e-11
9502871	3436	2.1085088536265673e-11
9502871	3437	2.1137045239094654e-11
9502871	3438	2.1386534904133114e-11
9502871	3439	2.1341468522950713e-11
9502871	3440	2.1100420022346356e-11
9502871	3441	2.1076624820426382e-11
9502871	3442	2.1268046351829994e-11
9502871	3443	2.1508111264223473e-11
9502871	3444	2.1676490463695686e-11
9502871	3445	2.1738723668396354e-11
9502871	3446	2.1751187656571247e-11
9502871	3447	2.1739929301212157e-11
9502871	3448	2.17107026800889e-11
9502871	3449	2.166996963814949e-11
9502871	3450	2.1669452690553648e-11
9502871	3451	2.1610366274238402e-11
9502871	3452	2.1562659643925564e-11
9502871	3453	2.1580239331631113e-11
9502871	3454	2.161356163488115e-11
9502871	3455	2.737961222010199e-5
9502871	3456	3.5264929465483874e-5
9502871	3457	3.707129872054793e-5
9502871	3458	3.75677045667544e-5
9502871	3459	3.783719876082614e-5
9502871	3460	3.5817163734463975e-5
9502871	3461	3.6978311982238665e-5
9502871	3462	7.394752174150199e-5
9502871	3463	7.322102464968339e-5
9502871	3464	7.245037704706192e-5
9502871	3465	7.291340443771333e-5
9502871	3466	7.364690827671438e-5
9502871	3467	7.414390711346641e-5
9502871	3468	7.42895936127752e-5
9502871	3469	6.511725587188266e-6
9502871	3470	5.388473027778673e-7
9502871	3471	4.347976911844853e-8
9502871	3472	3.478809906809488e-9
9502871	3473	2.9368157905551584e-10
9502871	3474	4.264203226633789e-11
9502871	3475	2.310346358669335e-11
9502871	3476	2.1505592445736355e-11
9502871	3477	2.1304265643284914e-11
9502871	3478	2.123047571078729e-11
9502871	3479	2.1171828179511465e-11
9502871	3480	2.1137773822954564e-11
9502871	3481	2.1110944589675107e-11
9502871	3482	2.108441719828047e-11
9502871	3483	2.1057685109515667e-11
9502871	3484	2.102997637143389e-11
9502871	3485	2.1001641398177284e-11
9502871	3486	2.0973073971974898e-11
9502871	3487	2.0944381645682242e-11
9502871	3488	2.0915586970704503e-11
9502871	3489	2.08865875983566e-11
9502871	3490	6.262638635234907e-5
9502871	3491	7.359548908425495e-5
9502871	3492	7.537911733379588e-5
9502871	3493	7.597557851113379e-5
9502871	3494	7.631080370629206e-5
9502871	3495	7.602651749039069e-5
9502871	3496	7.652788190171123e-5
9502871	3497	1.2532537766674068e-5
9502871	3498	1.593298406987742e-6
9502871	3499	1.8098150178502692e-7
9502871	3500	1.9509471371748077e-8
9502871	3501	2.0494017594074876e-9
9502871	3502	2.273556481968697e-10
9502871	3503	4.136495659889938e-11
9502871	3504	2.26952692750082e-11
9502871	3505	2.081757682903529e-11
9502871	3506	2.0603820732878475e-11
9502871	3507	2.055337844364402e-11
9502871	3508	1.8638804041848367e-11
9502871	3509	2.015399305776988e-11
9502871	3510	2.041775082339825e-11
9502871	3511	2.0419636467816638e-11
9502871	3512	2.0376200726701654e-11
9502871	3513	2.034514917648167e-11
9502871	3514	2.0313657006498786e-11
9502871	3515	2.0281824830714612e-11
9502871	3516	2.024996142990787e-11
9502871	3517	2.0217220259022284e-11
9502871	3518	2.0183812954321922e-11
9502871	3519	2.0150110746630645e-11
9502871	3520	2.0116280169402145e-11
9502871	3521	2.0082345508765087e-11
9502871	3522	2.004832411195423e-11
9502871	3523	2.0014229856757382e-11
9502871	3524	1.998003845704588e-11
9502871	3525	1.9945777668395337e-11
9502871	3526	1.991141973523014e-11
9502871	3527	1.9876992413125905e-11
9502871	3528	1.984247835484787e-11
9502871	3529	1.9807874090949085e-11
9502871	3530	1.977320043811126e-11
9502871	3531	1.9738422701864877e-11
9502871	3532	1.9703584250296835e-11
9502871	3533	1.966863477642633e-11
9502871	3534	1.963364887336283e-11
9502871	3535	1.9598545009102963e-11
9502871	3536	1.9563385633691865e-11
9502871	3537	1.95281082970844e-11
9502871	3538	1.949278585766656e-11
9502871	3539	1.9457357600116687e-11
9502871	3540	1.4655283930853358e-11
9502871	3541	1.840061436553242e-11
9502871	3542	1.974279767447129e-11
9502871	3543	1.974954574879284e-11
9502871	3544	2.0136396022829572e-11
9502871	3545	1.9961856820294166e-11
9502871	3546	1.5402740245917812e-5
9502871	3547	1.9675278963404708e-5
9502871	3548	2.0697209038189612e-5
9502871	3549	2.0022755052195862e-5
9502871	3550	1.9285846065031365e-5
9502871	3551	1.768202673702035e-5
9502871	3552	1.7603695596335456e-5
9502871	3553	6.257916538743302e-5
9502871	3554	6.485207268269733e-5
9502871	3555	6.538451270898804e-5
9502871	3556	6.610326818190515e-5
9502871	3557	6.68680586386472e-5
9502871	3558	6.761749682482332e-5
9502871	3559	6.835521344328299e-5
9502871	3560	6.420361842174316e-6
9502871	3561	5.852329536537582e-7
9502871	3562	5.247355616688765e-8
9502871	3563	4.678011311654018e-9
9502871	3564	4.3177117436954404e-10
9502871	3565	5.6278835758316603e-11
9502871	3566	2.3113844171973597e-11
9502871	3567	2.0147886831134443e-11
9502871	3568	2.0073373518947335e-11
9502871	3569	1.994763035306768e-11
9502871	3570	1.9876307197352894e-11
9502871	3571	1.982585623450106e-11
9502871	3572	1.9826005420719994e-11
9502871	3573	2.033378326826707e-11
9502871	3574	2.025827942897518e-11
9502871	3575	2.0160014282954997e-11
9502871	3576	2.027183976238689e-11
9502871	3577	2.026752377037866e-11
9502871	3578	2.0824571234090428e-11
9502871	3579	2.072604587954885e-11
9502871	3580	2.0925098459523284e-11
9502871	3581	2.5230976461898535e-5
9502871	3582	2.965915155073162e-5
9502871	3583	2.904189022956416e-5
9502871	3584	2.8375476176734082e-5
9502871	3585	2.7616384613793343e-5
9502871	3586	2.5262823328375816e-5
9502871	3587	2.2439769963966683e-5
9502871	3588	2.853192199836485e-6
9502871	3589	2.8693548870251107e-7
9502871	3590	2.3469159060596212e-8
9502871	3591	1.6357279974954508e-9
9502871	3592	1.4754043820008889e-10
9502871	3593	3.1577164494311916e-11
9502871	3594	2.2107232711121583e-11
9502871	3595	1.932880418220595e-11
9502871	3596	2.3316952535434865e-11
9502871	3597	2.1965304575211064e-11
9502871	3598	2.381766832371124e-11
9502871	3599	2.3230799228723953e-11
9502871	3600	2.2563631518757177e-11
9502871	3601	2.450348257632129e-11
9502871	3602	2.5914602061472003e-11
9502871	3603	2.5093560909739132e-11
9502871	3604	2.5480621085316457e-11
9502871	3605	2.4816345159384134e-11
9502871	3606	2.4396790143654812e-11
9502871	3607	2.4106603865869936e-11
9502871	3608	2.4066590734173054e-11
9502871	3609	2.3626545164745494e-11
9502871	3610	2.3173029467526973e-11
9502871	3611	2.2767364382669797e-11
9502871	3612	2.2573347704946123e-11
9502871	3613	2.299910609182554e-11
9502871	3614	2.3247102159951183e-11
9502871	3615	2.3294151330066626e-11
9502871	3616	2.27389565510272e-11
9502871	3617	2.2338379410125064e-11
9502871	3618	2.2035078622861803e-11
9502871	3619	2.1852662041021986e-11
9502871	3620	2.1479122300216424e-11
9502871	3621	2.1233870564629775e-11
9502871	3622	2.1470191943762096e-11
9502871	3623	2.198500756445121e-11
9502871	3624	2.2338669108945552e-11
9502871	3625	2.198292069210961e-11
9502871	3626	2.1477842074291154e-11
9502871	3627	2.105307941868695e-11
9502871	3628	2.153021511075437e-11
9502871	3629	2.1758310431163608e-11
9502871	3630	2.1263881280764174e-11
9502871	3631	2.179348541908599e-11
9502871	3632	2.1501807279111773e-11
9502871	3633	2.106754874720007e-11
9502871	3634	2.0936551103911683e-11
9502871	3635	2.0924222424167915e-11
9502871	3636	2.0945589013221522e-11
9502871	3637	5.694562787539326e-6
9502871	3638	6.836536158516537e-6
9502871	3639	7.231972176668933e-6
9502871	3640	7.6052683652960695e-6
9502871	3641	7.977922905411106e-6
9502871	3642	8.191896085918415e-6
9502871	3643	5.542599865293596e-6
9502871	3644	1.686766518105287e-5
9502871	3645	1.78325117303757e-5
9502871	3646	1.656143467698712e-5
9502871	3647	1.2744011655740906e-5
9502871	3648	9.823721484281123e-6
9502871	3649	8.084167347988114e-6
9502871	3650	4.5882225663262943e-7
9502871	3651	7.829019210703336e-8
9502871	3652	2.9192235295738556e-9
9500186	0	1.6912408973279724e-12
9500186	1	1.6836584210144778e-12
9500186	2	1.691199263964549e-12
9500186	3	1.6985215317566471e-12
9500186	4	1.698087850887653e-12
9500186	5	1.6947311609616378e-12
9500186	6	1.8377556421089736e-12
9500186	7	2.513177241780795e-5
9500186	8	3.3431897463742644e-5
9500186	9	3.0536433769157156e-5
9500186	10	2.6589508706820197e-5
9500186	11	2.5679217287688516e-5
9500186	12	1.7364845916745253e-5
9500186	13	1.1984497177763842e-5
9500186	14	2.5842502964223968e-6
9500186	15	4.097165344774112e-7
9500186	16	6.347391234839961e-8
9500186	17	8.571962695214097e-9
9500186	18	1.214679468120039e-9
9500186	19	1.680925537650424e-10
9500186	20	2.001700714904242e-11
9500186	21	2.6377504127594875e-6
9500186	22	3.4002641768893227e-6
9500186	23	3.933163952751784e-6
9500186	24	4.237079338054173e-6
9500186	25	4.334198820288293e-6
9500186	26	4.678230652643833e-6
9500186	27	5.084571057523135e-6
9500186	28	8.763394134803093e-7
9500186	29	1.1981560987806006e-7
9500186	30	1.501476454279782e-8
9500186	31	3.273232351830302e-8
9500186	32	4.030527911424997e-9
9500186	33	4.602251357788134e-10
9500186	34	5.2383639093100953e-11
9500186	35	8.252225291993653e-12
9500186	36	2.9501089071626296e-12
9500186	37	2.3070260979363155e-12
9500186	38	2.2048404768604257e-12
9500186	39	2.1742052602746753e-12
9500186	40	2.2052533410477082e-12
9500186	41	2.1671015676405503e-12
9500186	42	2.1314044279518995e-12
9500186	43	2.112147262645081e-12
9500186	44	2.074666827223126e-12
9500186	45	2.0403158329518334e-12
9500186	46	2.016711450614217e-12
9500186	47	2.009982458250903e-12
9500186	48	2.0061938221793696e-12
9500186	49	2.0028458058707344e-12
9500186	50	1.997997253755379e-12
9500186	51	1.992246645432516e-12
9500186	52	1.984622535755598e-12
9500186	53	1.977302002686976e-12
9500186	54	1.971769969522086e-12
9500186	55	1.9603624279440623e-12
9500186	56	1.9459815703282146e-12
9500186	57	1.9495984687756263e-12
9500186	58	1.9438877590927106e-12
9500186	59	1.935788335183375e-12
9500186	60	1.9397920769659294e-12
9500186	61	1.9511493115631495e-12
9500186	62	1.9621370500599866e-12
9500186	63	1.9852522403773776e-12
9500186	64	1.9996261590993214e-12
9500186	65	2.0462711386448618e-12
9500186	66	2.0041971554585203e-12
9500186	67	1.9664773281968806e-12
9500186	68	2.0253312915663457e-12
9500186	69	2.0138370138145234e-12
9500186	70	2.0029186642567254e-12
9500186	71	1.989779868649677e-12
9500186	72	1.9663454892127064e-12
9500186	73	2.0218219459744446e-12
9500186	74	2.0011770018868447e-12
9500186	75	1.9801556228049577e-12
9500186	76	1.9809015538996277e-12
9500186	77	1.9990866600982926e-12
9500186	78	2.0160123570533983e-12
9500186	79	2.006761076756014e-12
9500186	80	2.020456718598851e-12
9500186	81	2.0319908949906207e-12
9500186	82	2.086580908056135e-12
9500186	83	2.1736050459519873e-12
9500186	84	2.1611965689283252e-12
9500186	85	2.1190063592690933e-12
9500186	86	2.086705808146405e-12
9500186	87	2.0614135398666633e-12
9500186	88	2.035793408849962e-12
9500186	89	2.0229581898512095e-12
9500186	90	2.0207967244001424e-12
9500186	91	2.030627402338503e-12
9500186	92	2.0426837304965417e-12
9500186	93	2.0510607101620337e-12
9500186	94	2.0642446085794575e-12
9500186	95	2.0626625407693666e-12
9500186	96	2.0609694506568133e-12
9500186	97	2.0567696851214734e-12
9500186	98	4.753021494252607e-5
9500186	99	6.133596616564319e-5
9500186	100	6.306848081294447e-5
9500186	101	6.48990462650545e-5
9500186	102	6.709195440635085e-5
9500186	103	6.942832260392606e-5
9500186	104	7.175531209213659e-5
9500186	105	2.235214014945086e-5
9500186	106	5.073049123893725e-6
9500186	107	9.96677727016504e-7
9500186	108	1.8037481197552552e-7
9500186	109	3.0737481893083896e-8
9500186	110	5.055651008945006e-9
9500186	111	8.156893493982409e-10
9500186	112	2.4049471903708763e-5
9500186	113	2.9526237995014526e-5
9500186	114	3.071798710152507e-5
9500186	115	3.1156730983639136e-5
9500186	116	3.147605821141042e-5
9500186	117	3.1783096346771345e-5
9500186	118	3.2070929592009634e-5
9500186	119	6.705590294586727e-6
9500186	120	1.1161944257764844e-6
9500186	121	1.7353745818127209e-7
9500186	122	2.5579211637705157e-8
9500186	123	3.7918592710184384e-9
9500186	124	5.58106671988412e-10
9500186	125	8.351254410232656e-11
9500186	126	1.4300295322899892e-11
9500186	127	4.231916900243604e-12
9500186	128	2.468861920457144e-12
9500186	129	1.549618072749226e-12
9500186	130	2.1415126616464164e-12
9500186	131	2.3562263251619697e-12
9500186	132	2.440039489903789e-12
9500186	133	2.46570298900739e-12
9500186	134	2.4723331021325734e-12
9500186	135	2.473705268402071e-12
9500186	136	2.473870067132289e-12
9500186	137	2.4747877358510806e-12
9500186	138	2.4817387728193196e-12
9500186	139	2.4848369889474142e-12
9500186	140	2.4845871887668736e-12
9500186	141	2.4821082689197027e-12
9500186	142	2.465640538962255e-12
9500186	143	2.457846426384691e-12
9500186	144	2.4540109527793064e-12
9500186	145	2.451872038733427e-12
9500186	146	2.4510792701049056e-12
9500186	147	2.4481718735591684e-12
9500186	148	2.44401894555768e-12
9500186	149	2.4411514476518903e-12
9500186	150	2.4409085863652535e-12
9500186	151	2.4230183831575047e-12
9500186	152	2.4211032484400263e-12
9500186	153	2.4021045569311283e-12
9500186	154	2.4011799493184327e-12
9500186	155	2.408715588098076e-12
9500186	156	2.3830416806536192e-12
9500186	157	2.4103202073133545e-12
9500186	158	2.4076088345204028e-12
9500186	159	2.4022953765134858e-12
9500186	160	2.405955643047797e-12
9500186	161	2.4077111832054854e-12
9500186	162	2.3945463667462974e-12
9500186	163	2.376087174238428e-12
9500186	164	2.274690852344108e-12
9500186	165	2.3092673606672776e-12
9500186	166	2.331898563134871e-12
9500186	167	2.3484842542886852e-12
9500186	168	2.355757949823456e-12
9500186	169	2.3572203217137044e-12
9500186	170	2.346643712680674e-12
9500186	171	2.3327381692972438e-12
9500186	172	2.32419812562501e-12
9500186	173	2.3106221797020154e-12
9500186	174	2.2879510785944746e-12
9500186	175	1.9440560272698804e-12
9500186	176	2.1694590568444028e-12
9500186	177	2.2726369397485513e-12
9500186	178	2.2985658515439766e-12
9500186	179	2.2951345685084945e-12
9500186	180	2.291729306325152e-12
9500186	181	2.29097123216615e-12
9500186	182	2.2908532709697838e-12
9500186	183	2.286277070440157e-12
9500186	184	2.2616960387855656e-12
9500186	185	2.2510882047299674e-12
9500186	186	2.240435267863994e-12
9500186	187	2.225615525208724e-12
9500186	188	2.237507054636545e-12
9500186	189	6.302257679635659e-5
9500186	190	1.0283134906785563e-4
9500186	191	7.80700720497407e-5
9500186	192	9.238986967829987e-5
9500186	193	1.012978536891751e-4
9500186	194	1.0113433381775394e-4
9500186	195	9.975750435842201e-5
9500186	196	3.4524793591117486e-5
9500186	197	9.006688742374536e-6
9500186	198	2.0635734472307377e-6
9500186	199	3.72706637108422e-7
9500186	200	8.106830762244499e-8
9500186	201	1.6430087512731006e-8
9500186	202	3.2673861394272308e-9
9500186	203	3.6749421269632876e-5
9500186	204	4.7689813072793186e-5
9500186	205	5.216686986386776e-5
9500186	206	5.408253855421208e-5
9500186	207	5.6308093917323276e-5
9500186	208	5.802064697491005e-5
9500186	209	5.9263347793603316e-5
9500186	210	1.5900808648439124e-5
9500186	211	3.478212647678447e-6
9500186	212	7.086746904860775e-7
9500186	213	1.4028623240847082e-7
9500186	214	2.7435552496513083e-8
9500186	215	5.351506793260796e-9
9500186	216	1.0464191735337636e-9
9500186	217	2.0359937347169677e-10
9500186	218	4.1553666757510044e-11
9500186	219	1.002450900067231e-11
9500186	220	2.3676074989431584e-11
9500186	221	8.584936581068625e-12
9500186	222	3.785785920862317e-12
9500186	223	2.6824861776297837e-12
9500186	224	2.4904904527556226e-12
9500186	225	2.403922547133952e-12
9500186	226	1.6153970522347905e-12
9500186	227	2.1712666387063706e-12
9500186	228	2.3867539888922096e-12
9500186	229	2.4044030655367976e-12
9500186	230	2.4722307534474908e-12
9500186	231	2.441919930151748e-12
9500186	232	2.4777801338471406e-12
9500186	233	2.456370176706635e-12
9500186	234	2.4696390765743814e-12
9500186	235	2.530335316275334e-12
9500186	236	2.5142058573957016e-12
9500186	237	2.473193524976658e-12
9500186	238	2.4549650506910936e-12
9500186	239	2.496442289001699e-12
9500186	240	2.460165751672072e-12
9500186	241	1.8104649723849064e-12
9500186	242	2.294485781928479e-12
9500186	243	2.4557422068083312e-12
9500186	244	2.4851856683660856e-12
9500186	245	2.4739845588817033e-12
9500186	246	2.4527411351948913e-12
9500186	247	2.427183454223325e-12
9500186	248	2.398917869905759e-12
9500186	249	2.368100507355031e-12
9500186	250	2.3360584300302634e-12
9500186	251	2.3261149950659643e-12
9500186	252	2.3242120034128178e-12
9500186	253	2.320289793633634e-12
9500186	254	2.3030084783659532e-12
9500186	255	2.276182714533448e-12
9500186	256	2.353147190992111e-12
9500186	257	2.328744835855545e-12
9500186	258	2.3658956738170644e-12
9500186	259	2.351350017470999e-12
9500186	260	2.323077494259529e-12
9500186	261	2.2909521502079144e-12
9500186	262	2.2579473013539797e-12
9500186	263	2.233256982120402e-12
9500186	264	2.2181735614967835e-12
9500186	265	2.2093282064927777e-12
9500186	266	2.190473497032386e-12
9500186	267	2.1944529526862766e-12
9500186	268	2.3552583494623747e-12
9500186	269	2.371384338895055e-12
9500186	270	2.3622319378358014e-12
9500186	271	2.341930468996445e-12
9500186	272	2.3106013630203037e-12
9500186	273	2.278807351152601e-12
9500186	274	2.260761022832014e-12
9500186	275	2.2633579038755514e-12
9500186	276	2.2394048421192636e-12
9500186	277	2.2080635930787906e-12
9500186	278	2.1727498272783308e-12
9500186	279	2.1330576194245054e-12
9500186	280	7.00417222105898e-5
9500186	281	1.0509622370591387e-4
9500186	282	1.1861277016578242e-4
9500186	283	1.2409909686539322e-4
9500186	284	1.2642984802369028e-4
9500186	285	1.276774419238791e-4
9500186	286	1.2865265307482332e-4
9500186	287	5.57023158762604e-5
9500186	288	1.8219740013591945e-5
9500186	289	5.134745606483193e-6
9500186	290	1.225462369802699e-6
9500186	291	2.6431897026668594e-7
9500186	292	5.347882492401368e-8
9500186	293	1.0754268586765647e-8
9500186	294	1.9906374291167594e-5
9500186	295	2.583622517704498e-5
9500186	296	3.1880139431450516e-5
9500186	297	3.580190968932584e-5
9500186	298	3.8536822103196755e-5
9500186	299	4.074750904692337e-5
9500186	300	4.264654853614047e-5
9500186	301	1.1125656783406157e-5
9500186	302	2.3091074581316207e-6
9500186	303	3.867021973746887e-7
9500186	304	6.682299868998598e-8
9500186	305	1.0522149374025958e-8
9500186	306	1.7368751992208331e-9
9500186	307	2.833305812188769e-10
9500186	308	4.95102049635765e-11
9500186	309	1.0751219359228514e-11
9500186	310	4.1983031634496015e-12
9500186	311	3.0531757677643157e-12
9500186	312	2.8387656808570583e-12
9500186	313	2.7819760384240055e-12
9500186	314	2.7600768892632743e-12
9500186	315	2.732130494065288e-12
9500186	316	2.7573845984285583e-12
9500186	317	2.739017346264916e-12
9500186	318	2.7300002536367884e-12
9500186	319	2.711792596032936e-12
9500186	320	2.69188317469915e-12
9500186	321	2.6684921633490788e-12
9500186	322	2.644318791711342e-12
9500186	323	1.844305957954262e-12
9500186	324	2.7331505114691623e-12
9500186	325	2.995263759242306e-12
9500186	326	2.9858841094076993e-12
9500186	327	2.9873534201918517e-12
9500186	328	2.999231071831865e-12
9500186	329	3.007384272168956e-12
9500186	330	2.9960218334013078e-12
9500186	331	2.9796720646402264e-12
9500186	332	2.9758608771635053e-12
9500186	333	2.9665107176279903e-12
9500186	334	3.051659619446312e-12
9500186	335	3.0553407026623347e-12
9500186	336	3.0385364363505474e-12
9500186	337	3.017695468510162e-12
9500186	338	2.9991929079153934e-12
9500186	339	2.987344746574472e-12
9500186	340	2.9760048592120114e-12
9500186	341	2.9654681488189283e-12
9500186	342	2.9569211662527906e-12
9500186	343	2.9486257185906695e-12
9500186	344	2.940288637565125e-12
9500186	345	2.9323331957042953e-12
9500186	346	2.9242944871166188e-12
9500186	347	2.915527194669032e-12
9500186	348	2.9068102092022485e-12
9500186	349	2.898325676681246e-12
9500186	350	2.890014616507841e-12
9500186	351	2.872282273136406e-12
9500186	352	2.439234578210936e-12
9500186	353	3.010432181316247e-12
9500186	354	3.074684604142952e-12
9500186	355	3.090177419506901e-12
9500186	356	3.097055598089149e-12
9500186	357	3.0731580474840925e-12
9500186	358	3.268333520489719e-12
9500186	359	3.130632905690156e-12
9500186	360	3.2350754020082917e-12
9500186	361	3.3558971573866003e-12
9500186	362	3.3176430352943598e-12
9500186	363	3.2546812467337816e-12
9500186	364	3.4220647149307837e-12
9500186	365	3.4047174801710156e-12
9500186	366	3.359354461274222e-12
9500186	367	3.3482001893236912e-12
9500186	368	3.401392015267568e-12
9500186	369	3.369152179466539e-12
9500186	370	3.3312103075999744e-12
9500186	371	3.2977127972788622e-12
9500186	372	2.8329077395028435e-5
9500186	373	3.7464200431713834e-5
9500186	374	4.0309085306944326e-5
9500186	375	4.1795119614107534e-5
9500186	376	4.359190643299371e-5
9500186	377	4.534523031907156e-5
9500186	378	4.5372693421086296e-5
9500186	379	1.2742412764055189e-5
9500186	380	2.7534861146705225e-6
9500186	381	5.226581265560526e-7
9500186	382	9.203677109326236e-8
9500186	383	1.5285014143273656e-8
9500186	384	2.3674966431741495e-9
9500186	385	3.0234842407494966e-10
9500186	386	1.0763975296868011e-5
9500186	387	9.959102499124128e-6
9500186	388	9.553229574521538e-6
9500186	389	1.0304789611836895e-5
9500186	390	1.100543886423111e-5
9500186	391	1.1767213436542079e-5
9500186	392	1.2583013813127764e-5
9500186	393	2.3865418370405678e-6
9500186	394	3.6026466432304005e-7
9500186	395	4.941482600884228e-8
9500186	396	6.58962973076882e-9
9500186	397	7.580753247360406e-10
9500186	398	8.626722253213259e-11
9500186	399	1.3333348314326088e-11
9500186	400	5.0082681057883605e-12
9500186	401	4.0317350152863085e-12
9500186	402	3.8717414690969676e-12
9500186	403	3.816653590393848e-12
9500186	404	3.781567073368741e-12
9500186	405	3.746549945282673e-12
9500186	406	3.72303923801276e-12
9500186	407	3.637378592769025e-12
9500186	408	3.540306936500315e-12
9500186	409	3.5486925897831867e-12
9500186	410	4.23267323967913e-12
9500186	411	4.3507350500071595e-12
9500186	412	4.40499026144181e-12
9500186	413	4.383229890159157e-12
9500186	414	4.360798180891301e-12
9500186	415	4.3207486200014245e-12
9500186	416	4.361191963120348e-12
9500186	417	4.433557687644196e-12
9500186	418	4.39855270262246e-12
9500186	419	4.348327253822504e-12
9500186	420	4.299834793775048e-12
9500186	421	4.251510601904762e-12
9500186	422	4.204329592805145e-12
9500186	423	4.1469883083067316e-12
9500186	424	4.1748236812022554e-12
9500186	425	4.122938102035789e-12
9500186	426	4.0565693165683925e-12
9500186	427	3.986659960486527e-12
9500186	428	3.926218725136543e-12
9500186	429	3.886875196701389e-12
9500186	430	3.8697361287587384e-12
9500186	431	3.866931080898084e-12
9500186	432	3.852021132622063e-12
9500186	433	4.130928238366138e-12
9500186	434	4.491230304326521e-12
9500186	435	4.281889079416068e-12
9500186	436	4.14977427420915e-12
9500186	437	4.01096864055539e-12
9500186	438	3.94697295680313e-12
9500186	439	3.816814919677114e-12
9500186	440	3.697948197656231e-12
9500186	441	3.642490822852729e-12
9500186	442	3.6231486560955872e-12
9500186	443	3.619136240695653e-12
9500186	444	3.609619547706444e-12
9500186	445	3.59287426199284e-12
9500186	446	3.5718875773804726e-12
9500186	447	3.5396702929846313e-12
9500186	448	3.5330037506664524e-12
9500186	449	3.567814446658879e-12
9500186	450	3.6149919863115443e-12
9500186	451	3.644947191294712e-12
9500186	452	3.665805506369857e-12
9500186	453	3.6990410734460966e-12
9500186	454	3.717833332861353e-12
9500186	455	3.738351642135207e-12
9500186	456	3.763109615584348e-12
9500186	457	3.775878915091013e-12
9500186	458	3.783976604276873e-12
9500186	459	3.7885042325491725e-12
9500186	460	3.773347953539563e-12
9500186	461	3.7647905626325695e-12
9500186	462	3.7686867515596134e-12
9500186	463	5.552513539441861e-5
9500186	464	7.494576129829511e-5
9500186	465	7.906189421191812e-5
9500186	466	8.055482612689957e-5
9500186	467	8.214430999942124e-5
9500186	468	8.344835077878088e-5
9500186	469	8.435903873760253e-5
9500186	470	2.6586008971207775e-5
9500186	471	6.042678251105826e-6
9500186	472	1.18467119136767e-6
9500186	473	2.1115307902164204e-7
9500186	474	3.606215415175029e-8
9500186	475	5.73333602815751e-9
9500186	476	9.193858452327675e-10
9500186	477	2.4117787688737735e-5
9500186	478	3.009609463333618e-5
9500186	479	3.180565181537531e-5
9500186	480	3.256485433666967e-5
9500186	481	3.301986362203024e-5
9500186	482	3.327117519802414e-5
9500186	483	3.3580654417164624e-5
9500186	484	7.257473953359295e-6
9500186	485	1.248836838385614e-6
9500186	486	1.9946247675761697e-7
9500186	487	3.078844201809261e-8
9500186	488	4.645358764321372e-9
9500186	489	6.948673858531151e-10
9500186	490	1.0444792947206238e-10
9500186	491	1.839799319836022e-11
9500186	492	6.195289073418486e-12
9500186	493	4.343015530539063e-12
9500186	494	4.126065808462975e-12
9500186	495	4.071788045623137e-12
9500186	496	4.058994459987808e-12
9500186	497	4.056534622098873e-12
9500186	498	4.057556374226223e-12
9500186	499	4.058390776218168e-12
9500186	500	4.046219956310715e-12
9500186	501	4.052517002528511e-12
9500186	502	4.0633694325942216e-12
9500186	503	4.062366762425107e-12
9500186	504	4.056836463983693e-12
9500186	505	4.058165262166291e-12
9500186	506	4.043081841542673e-12
9500186	507	4.042767856593521e-12
9500186	508	4.043003778986254e-12
9500186	509	4.0319535904442816e-12
9500186	510	4.02937579135898e-12
9500186	511	4.032569417278253e-12
9500186	512	4.037556747271687e-12
9500186	513	4.0420618241387984e-12
9500186	514	4.037027656611514e-12
9500186	515	3.99838669118413e-12
9500186	516	3.954055832755543e-12
9500186	517	3.9498352505384915e-12
9500186	518	3.953934402112225e-12
9500186	519	3.962738123752807e-12
9500186	520	3.967628309231586e-12
9500186	521	3.933733547234475e-12
9500186	522	3.9251570743692454e-12
9500186	523	3.897751912895764e-12
9500186	524	3.894320629860282e-12
9500186	525	3.896969552608098e-12
9500186	526	3.899235101467724e-12
9500186	527	3.8989714234993755e-12
9500186	528	3.890722813371106e-12
9500186	529	3.882784718745036e-12
9500186	530	3.875380918949567e-12
9500186	531	3.870292974994527e-12
9500186	532	3.85061253715957e-12
9500186	533	3.849968954749983e-12
9500186	534	3.854565971961321e-12
9500186	535	3.857737046475407e-12
9500186	536	3.858193278749589e-12
9500186	537	3.857886232694341e-12
9500186	538	3.8517088823963874e-12
9500186	539	3.841595444531443e-12
9500186	540	3.835409420616109e-12
9500186	541	3.831329351000612e-12
9500186	542	3.783206387053539e-12
9500186	543	3.7788504964053615e-12
9500186	544	3.770617498788376e-12
9500186	545	3.748197932584851e-12
9500186	546	1.7176676747610031e-12
9500186	547	2.078344440992197e-12
9500186	548	3.1591031873778874e-12
9500186	549	3.5193861713800345e-12
9500186	550	3.6515547530147074e-12
9500186	551	3.651651897529362e-12
9500186	552	3.720230720705153e-12
9500186	553	3.408877347066408e-12
9500186	554	7.736906263744459e-5
9500186	555	9.945599595084786e-5
9500186	556	1.0561160888755694e-4
9500186	557	1.1131129576824605e-4
9500186	558	1.1642897879937664e-4
9500186	559	1.2334120401646942e-4
9500186	560	1.3106121332384646e-4
9500186	561	5.104032970848493e-5
9500186	562	1.482062907598447e-5
9500186	563	3.7213965242699487e-6
9500186	564	8.618986271358153e-7
9500186	565	1.8858261796594888e-7
9500186	566	4.016883181634512e-8
9500186	567	8.347926794272098e-9
9500186	568	4.543438626569696e-5
9500186	569	5.886605867999606e-5
9500186	570	6.211954314494506e-5
9500186	571	6.240823859116063e-5
9500186	572	6.230773578863591e-5
9500186	573	6.168630352476612e-5
9500186	574	6.236900662770495e-5
9500186	575	1.645445081521757e-5
9500186	576	7.597320745844627e-7
9500186	577	1.4621147670368373e-7
9500186	578	3.2042883901794994e-8
9500186	579	5.701618732700808e-9
9500186	580	9.623489782839556e-10
9500186	581	1.6727322305065684e-10
9500186	582	3.2548089223816135e-11
9500186	583	9.059291511404055e-12
9500186	584	4.847807918983982e-12
9500186	585	4.029814676398402e-12
9500186	586	3.8392865275849175e-12
9500186	587	3.8004651509160325e-12
9500186	588	3.793323294365436e-12
9500186	589	3.761147643333018e-12
9500186	590	3.776069734673371e-12
9500186	591	3.744327764509947e-12
9500186	592	2.5118778584909407e-12
9500186	593	3.2572503722017032e-12
9500186	594	3.5982068019579927e-12
9500186	595	3.6807223935397815e-12
9500186	596	3.669550774354491e-12
9500186	597	3.4367352713671195e-12
9500186	598	3.449643348751863e-12
9500186	599	3.842547807719754e-12
9500186	600	3.838145079537725e-12
9500186	601	3.795351186108853e-12
9500186	602	3.766258138693246e-12
9500186	603	3.5332101827600937e-12
9500186	604	3.736760900707736e-12
9500186	605	3.749146826326211e-12
9500186	606	3.720090208103599e-12
9500186	607	3.673478188304102e-12
9500186	608	3.615828123026965e-12
9500186	609	3.5888132743355783e-12
9500186	610	3.578451771013569e-12
9500186	611	3.569101611478054e-12
9500186	612	3.558084382682125e-12
9500186	613	3.5465224507147397e-12
9500186	614	3.5261082248494446e-12
9500186	615	3.4974072249394084e-12
9500186	616	3.482113902775197e-12
9500186	617	3.4748020433239546e-12
9500186	618	3.4638767548722527e-12
9500186	619	3.4318745761874325e-12
9500186	620	2.98075279736576e-12
9500186	621	3.4216397076791694e-12
9500186	622	3.5104003037744747e-12
9500186	623	3.5022314909261e-12
9500186	624	3.445887672426373e-12
9500186	625	3.420317848390475e-12
9500186	626	3.5184806457255746e-12
9500186	627	3.4905689449971078e-12
9500186	628	3.4405638060786004e-12
9500186	629	3.385911342967951e-12
9500186	630	3.3301347790448688e-12
9500186	631	3.276715704325639e-12
9500186	632	3.254650021711214e-12
9500186	633	3.241337753756568e-12
9500186	634	3.2303847097292504e-12
9500186	635	3.2197022825641852e-12
9500186	636	3.20796340880225e-12
9500186	637	3.1946806311466958e-12
9500186	638	3.172823115349388e-12
9500186	639	3.150306404631209e-12
9500186	640	3.1174576808901122e-12
9500186	641	3.3394884080273357e-12
9500186	642	3.365790285370096e-12
9500186	643	3.337899401323341e-12
9500186	644	3.284190627783623e-12
9500186	645	7.21938195056282e-5
9500186	646	1.1113157233921811e-4
9500186	647	1.272360677830875e-4
9500186	648	1.3453606516122818e-4
9500186	649	1.3818606385029852e-4
9500186	650	1.400643086526543e-4
9500186	651	1.4104880392551422e-4
9500186	652	6.44540268694982e-5
9500186	653	2.2548083506990224e-5
9500186	654	6.932361884537386e-6
9500186	655	1.982692538149422e-6
9500186	656	5.423005404736614e-7
9500186	657	1.4421326000046975e-7
9500186	658	3.730814412961081e-8
9500186	659	5.0763213948812336e-5
9500186	660	6.614482117583975e-5
9500186	661	5.074006548966281e-5
9500186	662	4.0947234083432704e-5
9500186	663	4.308560164645314e-5
9500186	664	4.286265539121814e-5
9500186	665	4.383115447126329e-5
9500186	666	1.1607651686063036e-5
9500186	667	2.555687615313218e-6
9500186	668	5.352199536901026e-7
9500186	669	1.1149023748657783e-7
9500186	670	2.3397527471047397e-8
9500186	671	4.890376104071947e-9
9500186	672	9.425336067181433e-10
9500186	673	1.6211404441079935e-10
9500186	674	3.457420114094667e-11
9500186	675	9.306057660585232e-12
9500186	676	4.821813087696469e-12
9500186	677	3.929448780248812e-12
9500186	678	3.724864167109487e-12
9500186	679	3.6368998090896554e-12
9500186	680	3.570446022171936e-12
9500186	681	3.507295148752476e-12
9500186	682	3.419427935247299e-12
9500186	683	3.8710701311117646e-12
9500186	684	3.8756393927474875e-12
9500186	685	3.765441083936061e-12
9500186	686	4.253911459195514e-12
9500186	687	4.258999403150554e-12
9500186	688	4.264101224893402e-12
9500186	689	4.217211649337749e-12
9500186	690	4.164441361198534e-12
9500186	691	4.113499471602999e-12
9500186	692	4.067468584167955e-12
9500186	693	4.023455180135471e-12
9500186	694	3.9484873703976575e-12
9500186	695	3.925562999662624e-12
9500186	696	3.861713032682346e-12
9500186	697	4.096311831403021e-12
9500186	698	4.39064062884853e-12
9500186	699	4.563127653511856e-12
9500186	700	4.570911357748564e-12
9500186	701	4.536641895480642e-12
9500186	702	3.659669789435327e-12
9500186	703	4.571103912054397e-12
9500186	704	4.5799076336949796e-12
9500186	705	4.828110133914265e-12
9500186	706	4.796633576442666e-12
9500186	707	4.857884927655931e-12
9500186	708	4.861729074878696e-12
9500186	709	4.93620075370238e-12
9500186	710	4.9313973043974e-12
9500186	711	4.91573275140933e-12
9500186	712	4.898645725170958e-12
9500186	713	4.885388968367543e-12
9500186	714	4.863056138337818e-12
9500186	715	4.870406161705532e-12
9500186	716	4.8019799941956265e-12
9500186	717	5.0448343419384756e-12
9500186	718	4.997899663572447e-12
9500186	719	4.947294310331252e-12
9500186	720	5.206307607252825e-12
9500186	721	5.142835809990309e-12
9500186	722	5.0750532248899916e-12
9500186	723	5.0832168335679384e-12
9500186	724	5.064488758921293e-12
9500186	725	5.045800582914595e-12
9500186	726	5.026676991315426e-12
9500186	727	5.009898745855779e-12
9500186	728	5.01143744557897e-12
9500186	729	5.0131947204601346e-12
9500186	730	4.931291486265366e-12
9500186	731	4.625619332010444e-12
9500186	732	5.03250913164166e-12
9500186	733	5.4961521445129335e-12
9500186	734	5.431044503012572e-12
9500186	735	5.345401205003597e-12
9500186	736	5.277627293520659e-12
9500186	737	5.226619484433037e-12
9500186	738	3.719031883520074e-5
9500186	739	5.1182090828660876e-5
9500186	740	5.5414613598259166e-5
9500186	741	5.725915252696723e-5
9500186	742	5.79148436372634e-5
9500186	743	5.54463840671815e-5
9500186	744	5.49590440641623e-5
9500186	745	1.7017771824612282e-5
9500186	746	3.863499387080083e-6
9500186	747	7.576303460155032e-7
9500186	748	1.286441033698793e-7
9500186	749	1.774625602024571e-8
9500186	750	2.7459188256528932e-9
9500186	751	4.230291394957675e-10
9500186	752	1.4709281458635814e-5
9500186	753	1.7627586203161627e-5
9500186	754	1.8587239537737332e-5
9500186	755	1.9343979147379287e-5
9500186	756	2.0086437871214002e-5
9500186	757	2.07530156330904e-5
9500186	758	2.1326373826013878e-5
9500186	759	4.336950951255858e-6
9500186	760	7.038196940811758e-7
9500186	761	1.0490679613894827e-7
9500186	762	1.5100772188247902e-8
9500186	763	2.142754196299279e-9
9500186	764	3.061832176687318e-10
9500186	765	4.77475212146139e-11
9500186	766	1.145715466943642e-11
9500186	767	6.332585497648147e-12
9500186	768	5.596072216729198e-12
9500186	769	5.4772367197308824e-12
9500186	770	5.402621058858692e-12
9500186	771	5.4814954658644055e-12
9500186	772	5.4412620242860754e-12
9500186	773	5.433972716240021e-12
9500186	774	5.37509099729494e-12
9500186	775	5.371359607098114e-12
9500186	776	5.936062405509368e-12
9500186	777	5.339641923063354e-12
9500186	778	5.8726704055267476e-12
9500186	779	6.078077277593685e-12
9500186	780	6.031333418810014e-12
9500186	781	5.98381066918563e-12
9500186	782	6.17195183849617e-12
9500186	783	6.244145825395897e-12
9500186	784	6.218778964006688e-12
9500186	785	6.161498394829934e-12
9500186	786	6.058804499775583e-12
9500186	787	5.9594343349012036e-12
9500186	788	5.872255806615989e-12
9500186	789	5.7746168957706345e-12
9500186	790	5.702346581037965e-12
9500186	791	5.768441280196157e-12
9500186	792	5.7456695651270095e-12
9500186	793	5.697893545875132e-12
9500186	794	5.654317292158595e-12
9500186	795	5.6091728484197745e-12
9500186	796	5.5619814309793014e-12
9500186	797	5.5248028374421665e-12
9500186	798	3.848843119214074e-12
9500186	799	5.899909033546535e-12
9500186	800	6.094407964396531e-12
9500186	801	6.1331859729785165e-12
9500186	802	6.190209803080826e-12
9500186	803	6.177865510825775e-12
9500186	804	6.1165031373100476e-12
9500186	805	6.026635787637069e-12
9500186	806	5.9381614209153e-12
9500186	807	5.838884931108623e-12
9500186	808	5.740023040212705e-12
9500186	809	5.635290845074081e-12
9500186	810	5.517378220964986e-12
9500186	811	5.463587915421897e-12
9500186	812	5.514972159503806e-12
9500186	813	5.443983805419883e-12
9500186	814	5.354315948946642e-12
9500186	815	5.570224836937143e-12
9500186	816	5.729304183854644e-12
9500186	817	5.6516544916229705e-12
9500186	818	5.805571301475965e-12
9500186	819	5.768120356353101e-12
9500186	820	4.4998779008542655e-12
9500186	821	5.91692146667544e-12
9500186	822	6.011557571183879e-12
9500186	823	5.964043495176874e-12
9500186	824	6.0811303909114045e-12
9500186	825	6.065738189509062e-12
9500186	826	5.979081812990117e-12
9500186	827	5.89058489486316e-12
9500186	828	5.789459189831092e-12
9500186	829	2.2869415261084214e-5
9500186	830	3.302549885120243e-5
9500186	831	3.772004856728017e-5
9500186	832	4.107655331608839e-5
9500186	833	4.440586781129241e-5
9500186	834	4.718977652373724e-5
9500186	835	4.920835272059776e-5
9500186	836	1.4738818208570592e-5
9500186	837	3.056804644074873e-6
9500186	838	4.549649474938633e-7
9500186	839	7.19334778409575e-8
9500186	840	1.1482668149653819e-8
9500186	841	1.8187485961718153e-9
9500186	842	2.896535511442977e-10
9500186	843	1.7347923858324066e-5
9500186	844	2.2036530936020426e-5
9500186	845	2.3731767214485444e-5
9500186	846	2.48574506258592e-5
9500186	847	2.558760934334714e-5
9500186	848	2.6143781724385917e-5
9500186	849	2.6590039851726033e-5
9500186	850	5.350111223378917e-6
9500186	851	8.515550007359707e-7
9500186	852	1.244445968495711e-7
9500186	853	1.725861586976407e-8
9500186	854	2.4253241637239853e-9
9500186	855	3.43690131909824e-10
9500186	856	5.22175011563597e-11
9500186	857	1.2269530877406787e-11
9500186	858	6.820086162484529e-12
9500186	859	1.125330557905091e-11
9500186	860	6.933210949799928e-12
9500186	861	6.171823468958948e-12
9500186	862	6.150800355153585e-12
9500186	863	6.125972992765405e-12
9500186	864	5.320849663648097e-12
9500186	865	5.8368466310243505e-12
9500186	866	5.99452952554369e-12
9500186	867	6.029506754989811e-12
9500186	868	6.0220353009787786e-12
9500186	869	5.994552076948878e-12
9500186	870	5.9754423631375175e-12
9500186	871	4.47050382823555e-12
9500186	872	5.515638293318581e-12
9500186	873	5.799720079191495e-12
9500186	874	5.860192539564046e-12
9500186	875	5.920439485884721e-12
9500186	876	5.413090115036212e-12
9500186	877	6.0006461605199846e-12
9500186	878	6.058953685994517e-12
9500186	879	6.000467484001959e-12
9500186	880	4.861602440064949e-12
9500186	881	5.661632621056789e-12
9500186	882	5.981977066471522e-12
9500186	883	5.952975959400142e-12
9500186	884	5.8562182880805835e-12
9500186	885	5.7740964787278415e-12
9500186	886	5.7051412205577634e-12
9500186	887	5.65077498682065e-12
9500186	888	5.678445560985956e-12
9500186	889	5.719525547620563e-12
9500186	890	5.769275682188102e-12
9500186	891	5.845313816310593e-12
9500186	892	5.895084767559844e-12
9500186	893	5.923322596301794e-12
9500186	894	5.934221863901357e-12
9500186	895	5.940237884916044e-12
9500186	896	5.9159135923358974e-12
9500186	897	5.893030854964287e-12
9500186	898	5.886537784993706e-12
9500186	899	5.888581289248407e-12
9500186	900	5.896205398925325e-12
9500186	901	5.888579554524931e-12
9500186	902	5.884858572668961e-12
9500186	903	5.8764104693409536e-12
9500186	904	5.8630843235985e-12
9500186	905	5.8534531388598765e-12
9500186	906	5.854382950643e-12
9500186	907	5.821789231252872e-12
9500186	908	5.806454275725237e-12
9500186	909	5.798949861968161e-12
9500186	910	5.806660707818878e-12
9500186	911	5.812173659025532e-12
9500186	912	5.816834861005482e-12
9500186	913	5.820970441772211e-12
9500186	914	5.8203997177486144e-12
9500186	915	5.815920661733642e-12
9500186	916	5.81297683599491e-12
9500186	917	5.640005823481786e-12
9500186	918	5.6503864087620315e-12
9500186	919	5.709578643209312e-12
9500186	920	6.862425652798265e-5
9500186	921	9.54275019466877e-5
9500186	922	1.029916456900537e-4
9500186	923	1.052558291121386e-4
9500186	924	1.0631830082274973e-4
9500186	925	1.0713168740039691e-4
9500186	926	1.0780717275338247e-4
9500186	927	3.6451707273954526e-5
9500186	928	9.086780664802063e-6
9500186	929	1.9621095361799235e-6
9500186	930	3.907565258032264e-7
9500186	931	7.40390291298354e-8
9500186	932	1.335009880421012e-8
9500186	933	2.386685515887166e-9
9500186	934	3.249635119573213e-5
9500186	935	4.080052167410031e-5
9500186	936	4.2737108742585406e-5
9500186	937	4.344279659562744e-5
9500186	938	4.389990499475971e-5
9500186	939	4.40421026723925e-5
9500186	940	3.930770981241949e-5
9500186	941	9.390309060108848e-6
9500186	942	1.7832875300882733e-6
9500186	943	2.9980142812746635e-7
9500186	944	5.016578086269874e-8
9500186	945	8.015357266799583e-9
9500186	946	1.2310115149460898e-9
9500186	947	1.8901695486572834e-10
9500186	948	3.267424525388307e-11
9500186	949	9.938534370479424e-12
9500186	950	6.499502325230111e-12
9500186	951	5.940076555632778e-12
9500186	952	5.828228524795698e-12
9500186	953	5.786725265632953e-12
9500186	954	5.687493878636651e-12
9500186	955	5.723348878161616e-12
9500186	956	5.759937665716919e-12
9500186	957	4.445591464397047e-12
9500186	958	5.291449570177242e-12
9500186	959	5.709705278023058e-12
9500186	960	5.335187153177046e-12
9500186	961	3.8775128941015424e-12
9500186	962	5.154881729807492e-12
9500186	963	5.680790907125477e-12
9500186	964	5.2618274321014624e-12
9500186	965	5.7788843155215375e-12
9500186	966	5.90195080307776e-12
9500186	967	4.4088500211758586e-12
9500186	968	5.409074230189326e-12
9500186	969	5.79109850351589e-12
9500186	970	5.950580306279818e-12
9500186	971	5.10270124765011e-12
9500186	972	5.7389041435707e-12
9500186	973	6.077065933807191e-12
9500186	974	6.104677527374314e-12
9500186	975	6.1269756629345196e-12
9500186	976	6.132077484677367e-12
9500186	977	6.1214436297696295e-12
9500186	978	6.118654194420259e-12
9500186	979	6.116192621807848e-12
9500186	980	6.112345005138131e-12
9500186	981	6.103307095828292e-12
9500186	982	6.089937581998939e-12
9500186	983	6.0773226728816354e-12
9500186	984	6.073341482504269e-12
9500186	985	6.086030984731039e-12
9500186	986	6.094028059955292e-12
9500186	987	6.0836752302506625e-12
9500186	988	6.074979061465591e-12
9500186	989	6.0660972772685895e-12
9500186	990	6.054400036870078e-12
9500186	991	6.039353045439455e-12
9500186	992	6.021853155013801e-12
9500186	993	6.002533539661847e-12
9500186	994	5.986343365460556e-12
9500186	995	5.978316799937211e-12
9500186	996	5.9696136922582355e-12
9500186	997	5.95056642849201e-12
9500186	998	5.913979375660183e-12
9500186	999	5.8562200228040595e-12
9500186	1000	5.882750883645649e-12
9500186	1001	5.873622768715059e-12
9500186	1002	5.861932467210451e-12
9500186	1003	5.848226417026758e-12
9500186	1004	5.830013555252478e-12
9500186	1005	5.786978535260445e-12
9500186	1006	5.769744057526616e-12
9500186	1007	5.739773240032164e-12
9500186	1008	5.719208093224459e-12
9500186	1009	5.666559235728563e-12
9500186	1010	5.6162002132209565e-12
9500186	1011	5.1030543545493856e-5
9500186	1012	7.121281669242308e-5
9500186	1013	7.818842277629301e-5
9500186	1014	8.139934652717784e-5
9500186	1015	8.354794408660382e-5
9500186	1016	8.499738032696769e-5
9500186	1017	8.501175761921331e-5
9500186	1018	3.0376040740520693e-5
9500186	1019	8.098697435343638e-6
9500186	1020	1.8804214505507844e-6
9500186	1021	4.0402272816209006e-7
9500186	1022	8.197677203725107e-8
9500186	1023	1.5987096091407693e-8
9500186	1024	2.937295073834889e-9
9500186	1025	2.948845758510288e-5
9500186	1026	3.687479693326168e-5
9500186	1027	3.713937257998623e-5
9500186	1028	3.1830230000196025e-5
9500186	1029	2.966111060231924e-5
9500186	1030	3.0757582862861454e-5
9500186	1031	3.217057019355707e-5
9500186	1032	7.515373908972833e-6
9500186	1033	1.416616328242526e-6
9500186	1034	2.437096497942548e-7
9500186	1035	4.145869780813882e-8
9500186	1036	7.0063728152547355e-9
9500186	1037	1.187534515167954e-9
9500186	1038	2.0534163258645322e-10
9500186	1039	3.984357982433906e-11
9500186	1040	1.1556438098137e-11
9500186	1041	6.651205627927759e-12
9500186	1042	5.774755673648713e-12
9500186	1043	5.591704183016688e-12
9500186	1044	5.531795507773829e-12
9500186	1045	5.50837327140119e-12
9500186	1046	5.453170900948656e-12
9500186	1047	5.572495589967197e-12
9500186	1048	5.5359519052222694e-12
9500186	1049	5.639815003899429e-12
9500186	1050	5.700972680044991e-12
9500186	1051	5.636033306721799e-12
9500186	1052	5.732856897533445e-12
9500186	1053	5.690855772733094e-12
9500186	1054	4.453982321850347e-12
9500186	1055	5.707318298520114e-12
9500186	1056	6.346466754902913e-12
9500186	1057	6.417521028478923e-12
9500186	1058	5.694073684781031e-12
9500186	1059	6.433359053814591e-12
9500186	1060	6.8293044830358696e-12
9500186	1061	6.8023815746887095e-12
9500186	1062	6.67441969748328e-12
9500186	1063	6.612732930677545e-12
9500186	1064	6.6131475295883035e-12
9500186	1065	6.5654322256580855e-12
9500186	1066	6.506468974709634e-12
9500186	1067	6.4927976189954606e-12
9500186	1068	6.441748176544415e-12
9500186	1069	6.243790207083322e-12
9500186	1070	6.940215763195923e-12
9500186	1071	7.298401466515614e-12
9500186	1072	6.994130968829282e-12
9500186	1073	5.407195524664843e-12
9500186	1074	7.146496935894753e-12
9500186	1075	7.336686813630422e-12
9500186	1076	6.920452058634119e-12
9500186	1077	7.760715681204289e-12
9500186	1078	7.751098374253473e-12
9500186	1079	7.714943267567165e-12
9500186	1080	7.68329670719492e-12
9500186	1081	7.601894808084708e-12
9500186	1082	7.803931112437823e-12
9500186	1083	7.65953446502099e-12
9500186	1084	7.534597945557664e-12
9500186	1085	7.432639573257127e-12
9500186	1086	7.325555093085079e-12
9500186	1087	7.216066286175327e-12
9500186	1088	7.10694177119553e-12
9500186	1089	7.061146806153218e-12
9500186	1090	7.022847581250602e-12
9500186	1091	6.979621741676212e-12
9500186	1092	6.937101934556544e-12
9500186	1093	6.900938154252856e-12
9500186	1094	6.880156167010654e-12
9500186	1095	6.797758536625231e-12
9500186	1096	7.212900415831669e-12
9500186	1097	7.906900828524854e-12
9500186	1098	7.895665024570953e-12
9500186	1099	7.778127100732668e-12
9500186	1100	7.57290584407766e-12
9500186	1101	7.597074011544969e-12
9500186	1102	7.480332325782157e-12
9500186	1103	1.120241176977288e-5
9500186	1104	1.521668764326023e-5
9500186	1105	1.4819524949416518e-5
9500186	1106	1.5479212379432283e-5
9500186	1107	1.5918882127152756e-5
9500186	1108	1.5110501408344135e-5
9500186	1109	1.6228246749960817e-5
9500186	1110	4.486161287786672e-6
9500186	1111	8.949991752160713e-7
9500186	1112	1.565726108765375e-7
9500186	1113	3.999775799456984e-8
9500186	1114	4.924602059475092e-9
9500186	1115	5.838028949156637e-10
9500186	1116	9.004695600278723e-11
9500186	1117	2.8743620532623027e-6
9500186	1118	3.5603047763288487e-6
9500186	1119	4.055347289977362e-6
9500186	1120	4.526762040768517e-6
9500186	1121	4.998380518372869e-6
9500186	1122	5.496170160768088e-6
9500186	1123	6.058884082449367e-6
9500186	1124	1.0145428177565918e-6
9500186	1125	1.356474399472063e-7
9500186	1126	1.652912473559809e-8
9500186	1127	1.9975734399935163e-9
9500186	1128	2.455150249769389e-10
9500186	1129	3.537275333753698e-11
9500186	1130	1.050760867205014e-11
9500186	1131	7.538868834755519e-12
9500186	1132	7.158747553082101e-12
9500186	1133	7.09777896179542e-12
9500186	1134	7.097281096157815e-12
9500186	1135	7.047777292323865e-12
9500186	1136	7.333489718264197e-12
9500186	1137	7.180679661988876e-12
9500186	1138	6.321960316357789e-12
9500186	1139	8.01819895202005e-12
9500186	1140	8.148681382436074e-12
9500186	1141	7.18247163133956e-12
9500186	1142	8.001065088247827e-12
9500186	1143	8.000482221159899e-12
9500186	1144	8.01776353642758e-12
9500186	1145	7.9816309811464592e-12
9500186	1146	7.898622728097493e-12
9500186	1147	7.800355847353835e-12
9500186	1148	7.688693431928684e-12
9500186	1149	7.584015013217815e-12
9500186	1150	7.459760240080548e-12
9500186	1151	7.281146172100073e-12
9500186	1152	7.786020092548362e-12
9500186	1153	8.09956268721379e-12
9500186	1154	7.923677339261026e-12
9500186	1155	7.93116960995377e-12
9500186	1156	7.816920721825937e-12
9500186	1157	7.976227317518791e-12
9500186	1158	7.989092026816635e-12
9500186	1159	7.9914061479335885e-12
9500186	1160	7.927386178052664e-12
9500186	1161	7.605013840894514e-12
9500186	1162	8.10688842445284e-12
9500186	1163	8.045657889921287e-12
9500186	1164	7.965884896155018e-12
9500186	1165	7.986000749582445e-12
9500186	1166	7.876648985827295e-12
9500186	1167	7.761903966785333e-12
9500186	1168	7.648211924893289e-12
9500186	1169	7.53245209261788e-12
9500186	1170	7.407350774424337e-12
9500186	1171	7.282228639549082e-12
9500186	1172	7.230844395467173e-12
9500186	1173	7.1542164553628496e-12
9500186	1174	7.12414155445984e-12
9500186	1175	7.284600006540742e-12
9500186	1176	7.348984268351622e-12
9500186	1177	7.351952380219018e-12
9500186	1178	7.180684866159304e-12
9500186	1179	7.0690623493741e-12
9500186	1180	6.961632659230332e-12
9500186	1181	6.897010740303244e-12
9500186	1182	6.868450252994762e-12
9500186	1183	6.8299064320820335e-12
9500186	1184	6.775177641138441e-12
9500186	1185	6.715636727272489e-12
9500186	1186	6.928461276922704e-12
9500186	1187	6.91112098105684e-12
9500186	1188	6.882350592207764e-12
9500186	1189	6.9078510273046234e-12
9500186	1190	6.933599527858547e-12
9500186	1191	6.9557883758397665e-12
9500186	1192	6.995088536188021e-12
9500186	1193	7.032024268438519e-12
9500186	1194	5.130635327077471e-5
9500186	1195	7.019313488854095e-5
9500186	1196	7.565018313471228e-5
9500186	1197	7.773802644805983e-5
9500186	1198	7.885439117671922e-5
9500186	1199	7.971344166435301e-5
9500186	1200	8.052007615333423e-5
9500186	1201	2.508632132958155e-5
9500186	1202	5.702173893951112e-6
9500186	1203	1.115994109568419e-6
9500186	1204	2.0062309147306223e-7
9500186	1205	3.424069916491135e-8
9500186	1206	5.645789169506088e-9
9500186	1207	9.132229972230732e-10
9500186	1208	2.4318491341546178e-5
9500186	1209	2.9914919650764205e-5
9500186	1210	3.1132138246903196e-5
9500186	1211	3.159017433063127e-5
9500186	1212	3.19015234708786e-5
9500186	1213	3.2181931601371616e-5
9500186	1214	3.244820982217789e-5
9500186	1215	6.8852255026286e-6
9500186	1216	1.1689899110933766e-6
9500186	1217	1.830878773034783e-7
9500186	1218	2.7660316703759236e-8
9500186	1219	4.115805474214085e-9
9500186	1220	6.128180185527299e-10
9500186	1221	9.652482979571886e-11
9500186	1222	2.0632226829797595e-11
9500186	1223	2.980798718965616e-9
9500186	1224	6.955965803356889e-10
9500186	1225	1.248551539934084e-10
9500186	1226	2.5088854604948807e-11
9500186	1227	9.970508793588628e-12
9500186	1228	7.723675865545232e-12
9500186	1229	6.564748744608551e-12
9500186	1230	7.010036648380513e-12
9500186	1231	7.230485307707646e-12
9500186	1232	7.24630772053203e-12
9500186	1233	7.263691384484794e-12
9500186	1234	7.301239474122312e-12
9500186	1235	7.2707569132024474e-12
9500186	1236	7.218269384989817e-12
9500186	1237	7.288931611060256e-12
9500186	1238	7.280887698302152e-12
9500186	1239	7.275490973568388e-12
9500186	1240	7.2740442141894235e-12
9500186	1241	7.228731502273433e-12
9500186	1242	6.5146395222814846e-12
9500186	1243	6.9193695911851094e-12
9500186	1244	7.133932333758253e-12
9500186	1245	7.124101655819892e-12
9500186	1246	7.128835716185833e-12
9500186	1247	7.113275246606321e-12
9500186	1248	7.045211636302895e-12
9500186	1249	7.137903115794764e-12
9500186	1250	7.139695085145448e-12
9500186	1251	7.130279006117846e-12
9500186	1252	7.135753793408028e-12
9500186	1253	7.1656725691982e-12
9500186	1254	7.146984393191502e-12
9500186	1255	7.085056499822606e-12
9500186	1256	6.710063060744176e-12
9500186	1257	7.015357045281334e-12
9500186	1258	7.004686761180601e-12
9500186	1259	7.089266673698802e-12
9500186	1260	7.0672339508304205e-12
9500186	1261	4.867521316564982e-12
9500186	1262	6.087814280464343e-12
9500186	1263	6.627075624376921e-12
9500186	1264	6.8202579001086505e-12
9500186	1265	6.921652487279495e-12
9500186	1266	7.019020781262597e-12
9500186	1267	6.990161921516247e-12
9500186	1268	6.97091689927376e-12
9500186	1269	6.9012608128193875e-12
9500186	1270	6.893775481020548e-12
9500186	1271	6.941766605983446e-12
9500186	1272	6.862167084564774e-12
9500186	1273	6.919527451021423e-12
9500186	1274	6.914063072072096e-12
9500186	1275	6.874951996582723e-12
9500186	1276	6.821715067828471e-12
9500186	1277	6.789136960949627e-12
9500186	1278	6.790739845441429e-12
9500186	1279	6.725101378557419e-12
9500186	1280	6.718294323637686e-12
9500186	1281	6.7138239412400935e-12
9500186	1282	6.789645234928088e-12
9500186	1283	6.786215686616082e-12
9500186	1284	6.75180397702313e-12
9500186	1285	8.358211198356003e-5
9500186	1286	1.2090960808563977e-4
9500186	1287	1.2977879669051617e-4
9500186	1288	1.3345913612283766e-4
9500186	1289	1.364729250781238e-4
9500186	1290	1.390341203659773e-4
9500186	1291	1.4092751371208578e-4
9500186	1292	5.3017050959169865e-5
9500186	1293	1.4747838577022776e-5
9500186	1294	3.5801588182948763e-6
9500186	1295	8.034533038880909e-7
9500186	1296	1.719570121849756e-7
9500186	1297	2.4297841960674305e-8
9500186	1298	8.001658891032548e-9
9500186	1299	3.6615238059312105e-5
9500186	1300	3.137451130896807e-5
9500186	1301	3.798213947447948e-5
9500186	1302	4.331889431341551e-5
9500186	1303	4.7595360229024664e-5
9500186	1304	5.127780241309665e-5
9500186	1305	5.4297248425427824e-5
9500186	1306	1.3707200196222402e-5
9500186	1307	2.660804966581054e-6
9500186	1308	5.082997631689068e-7
9500186	1309	9.712293547181616e-8
9500186	1310	1.8717612348950752e-8
9500186	1311	3.6124370161871866e-9
9500186	1312	7.022206705009637e-10
9500186	1313	1.415382255842701e-10
9500186	1314	3.27818293344162e-11
9500186	1315	1.1689423734528859e-11
9500186	1316	7.556934245034341e-12
9500186	1317	2.6839121203270366e-12
9500186	1318	4.67830288397586e-12
9500186	1319	5.779534836825029e-12
9500186	1320	6.1328095379842296e-12
9500186	1321	6.390868736994015e-12
9500186	1322	6.3871130606685256e-12
9500186	1323	6.2983403215088885e-12
9500186	1324	6.311617894994015e-12
9500186	1325	6.290152426702278e-12
9500186	1326	6.284816417290173e-12
9500186	1327	6.231504895426454e-12
9500186	1328	6.255133563892734e-12
9500186	1329	3.693392813808316e-12
9500186	1330	2.9159556713675983e-12
9500186	1331	5.5229362749820154e-12
9500186	1332	6.785370876283281e-12
9500186	1333	6.932322771380228e-12
9500186	1334	6.952303316376529e-12
9500186	1335	6.931202140014747e-12
9500186	1336	6.889794290643181e-12
9500186	1337	6.83912648735685e-12
9500186	1338	6.783740236215863e-12
9500186	1339	6.7253477092910074e-12
9500186	1340	6.65334801142059e-12
9500186	1341	6.582385678188807e-12
9500186	1342	6.488452136688139e-12
9500186	1343	6.622022374891401e-12
9500186	1344	6.572173361085731e-12
9500186	1345	6.499720900388084e-12
9500186	1346	6.447509193208134e-12
9500186	1347	6.440962346809798e-12
9500186	1348	6.440244171290743e-12
9500186	1349	6.4207719002729036e-12
9500186	1350	6.404137636861762e-12
9500186	1351	6.387074896752054e-12
9500186	1352	6.369427554830942e-12
9500186	1353	6.3516657211604155e-12
9500186	1354	6.332722540802749e-12
9500186	1355	6.314608558266599e-12
9500186	1356	6.240011979352644e-12
9500186	1357	6.288173107216188e-12
9500186	1358	6.402725571952317e-12
9500186	1359	6.357615822683016e-12
9500186	1360	6.288500969953148e-12
9500186	1361	6.216104020406732e-12
9500186	1362	6.143922176571337e-12
9500186	1363	6.105343661189089e-12
9500186	1364	6.069346414339094e-12
9500186	1365	6.016409592746186e-12
9500186	1366	6.16237096073835e-12
9500186	1367	6.2486699842212445e-12
9500186	1368	6.502543295483498e-12
9500186	1369	6.412485126228162e-12
9500186	1370	6.143072162068108e-12
9500186	1371	6.493012724706482e-12
9500186	1372	6.368013755198021e-12
9500186	1373	6.547996520001043e-12
9500186	1374	6.502461763480127e-12
9500186	1375	6.430083895891947e-12
9500186	1376	5.6347824283875525e-5
9500186	1377	8.290098048746586e-5
9500186	1378	9.073889668798074e-5
9500186	1379	8.494214853271842e-5
9500186	1380	8.477162919007242e-5
9500186	1381	8.782335498835891e-5
9500186	1382	9.158156899502501e-5
9500186	1383	3.5439865314401686e-5
9500186	1384	1.035383866110351e-5
9500186	1385	2.66749998445448e-6
9500186	1386	6.374170880008023e-7
9500186	1387	1.419828663529188e-7
9500186	1388	3.133442660896435e-8
9500186	1389	6.842326705225332e-9
9500186	1390	3.915689012501389e-5
9500186	1391	5.198927829042077e-5
9500186	1392	5.59857944608666e-5
9500186	1393	5.785340545116924e-5
9500186	1394	5.930538463871926e-5
9500186	1395	6.064331319066696e-5
9500186	1396	6.189797568367794e-5
9500186	1397	1.8930113583337516e-5
9500186	1398	2.5136853309959406e-6
9500186	1399	5.617268925561802e-7
9500186	1400	1.216316860563893e-7
9500186	1401	2.346430783006781e-8
9500186	1402	4.441171874702832e-9
9500186	1403	8.559188358070458e-10
9500186	1404	1.716519981709297e-10
9500186	1405	3.892010325134976e-11
9500186	1406	1.2617386302427036e-11
9500186	1407	7.317807818041366e-12
9500186	1408	6.161265941884153e-12
9500186	1409	6.212631104007826e-12
9500186	1410	6.361798240983596e-12
9500186	1411	6.826960871619825e-12
9500186	1412	7.02076591307943e-12
9500186	1413	6.88969541140505e-12
9500186	1414	7.296524495714607e-12
9500186	1415	7.228053225394326e-12
9500186	1416	7.179300556825474e-12
9500186	1417	7.133313037477329e-12
9500186	1418	7.089656986480897e-12
9500186	1419	7.0086679515579675e-12
9500186	1420	6.6552579419676405e-12
9500186	1421	7.535569390704211e-12
9500186	1422	7.885029434939739e-12
9500186	1423	7.783515151849052e-12
9500186	1424	7.774666327398094e-12
9500186	1425	7.738891125153025e-12
9500186	1426	7.791951112112727e-12
9500186	1427	7.753422903711282e-12
9500186	1428	7.720435402092107e-12
9500186	1429	7.63778970624962e-12
9500186	1430	7.92100239566107e-12
9500186	1431	7.812354929637166e-12
9500186	1432	5.918945888971905e-12
9500186	1433	7.894244286044128e-12
9500186	1434	8.23141381445236e-12
9500186	1435	8.258723566134663e-12
9500186	1436	6.2129138639344106e-12
9500186	1437	8.259287351264355e-12
9500186	1438	8.651515268076615e-12
9500186	1439	9.018733676535717e-12
9500186	1440	9.287024274606814e-12
9500186	1441	9.386321581095203e-12
9500186	1442	9.396558184326942e-12
9500186	1443	9.353321936411696e-12
9500186	1444	9.292464367427478e-12
9500186	1445	9.226487629465652e-12
9500186	1446	9.135915982061427e-12
9500186	1447	9.03376332073158e-12
9500186	1448	8.92674476005162e-12
9500186	1449	8.816416346979494e-12
9500186	1450	8.702882164923764e-12
9500186	1451	8.650151775424497e-12
9500186	1452	8.601416454090405e-12
9500186	1453	8.548347793513322e-12
9500186	1454	8.493622472016682e-12
9500186	1455	8.446755447866217e-12
9500186	1456	8.424861502875913e-12
9500186	1457	8.39461139490183e-12
9500186	1458	8.352494043628589e-12
9500186	1459	8.282596830611055e-12
9500186	1460	8.447558624835594e-12
9500186	1461	8.42417281765595e-12
9500186	1462	8.304763127187087e-12
9500186	1463	8.245959470798425e-12
9500186	1464	8.199132345287907e-12
9500186	1465	8.215773547592953e-12
9500186	1466	7.260924500540611e-12
9500186	1467	9.118469868063528e-12
9500186	1468	1.7404725440428592e-5
9500186	1469	2.2114973035058938e-5
9500186	1470	2.4356908397749066e-5
9500186	1471	2.4423108698101714e-5
9500186	1472	2.5289478799095377e-5
9500186	1473	2.461302574374713e-5
9500186	1474	2.494826912879944e-5
9500186	1475	7.202474535006331e-6
9500186	1476	1.4722166952196858e-6
9500186	1477	1.7963895970751764e-7
9500186	1478	2.5467590702987764e-8
9500186	1479	3.4012499483537795e-9
9500186	1480	4.287461774499235e-10
9500186	1481	6.084095727221239e-11
9500186	1482	4.571269073494477e-6
9500186	1483	5.391944341681665e-6
9500186	1484	5.5903769862197805e-6
9500186	1485	6.12730309512699e-6
9500186	1486	6.366373781929724e-6
9500186	1487	6.884469712531427e-6
9500186	1488	7.572963568236446e-6
9500186	1489	1.3825944051859551e-6
9500186	1490	1.9909654724870052e-7
9500186	1491	2.6228992311416732e-8
9500186	1492	3.196364062318935e-9
9500186	1493	3.4778938062807185e-10
9500186	1494	4.0160853809201313e-11
9500186	1495	1.298409123273725e-11
9500186	1496	9.677659715268128e-12
9500186	1497	8.399189330154933e-12
9500186	1498	9.661323824294854e-12
9500186	1499	9.855347440912432e-12
9500186	1500	9.733649650178755e-12
9500186	1501	9.71402472349503e-12
9500186	1502	9.640623369056023e-12
9500186	1503	9.525217420369714e-12
9500186	1504	9.398492401002656e-12
9500186	1505	9.270431644559096e-12
9500186	1506	9.13717365658151e-12
9500186	1507	8.996536154937118e-12
9500186	1508	8.861638853274734e-12
9500186	1509	8.776854243386367e-12
9500186	1510	8.741540477585907e-12
9500186	1511	8.728641073818544e-12
9500186	1512	8.706481716136416e-12
9500186	1513	8.675565474347557e-12
9500186	1514	8.636098780545609e-12
9500186	1515	8.593788874966535e-12
9500186	1516	8.53180893989336e-12
9500186	1517	8.467152326496752e-12
9500186	1518	8.48596540259372e-12
9500186	1519	8.58951798576868e-12
9500186	1520	7.1869073192676325e-12
9500186	1521	8.665460710099993e-12
9500186	1522	8.975651819009833e-12
9500186	1523	9.192811442626514e-12
9500186	1524	9.102042036746028e-12
9500186	1525	9.285926194646521e-12
9500186	1526	9.425736233192872e-12
9500186	1527	9.26277630985961e-12
9500186	1528	9.100808648354608e-12
9500186	1529	8.932611594847373e-12
9500186	1530	8.707996129730944e-12
9500186	1531	8.650557700717876e-12
9500186	1532	9.453441501827697e-12
9500186	1533	9.9059042218963e-12
9500186	1534	9.734815384354611e-12
9500186	1535	9.775270870537867e-12
9500186	1536	9.861200397920378e-12
9500186	1537	9.734730382904289e-12
9500186	1538	9.831966837903217e-12
9500186	1539	9.701645736770459e-12
9500186	1540	9.654473401288222e-12
9500186	1541	9.271266046551041e-12
9500186	1542	9.35125935019876e-12
9500186	1543	9.823529142916065e-12
9500186	1544	9.833783093382564e-12
9500186	1545	9.872574979752358e-12
9500186	1546	9.982552978682335e-12
9500186	1547	9.829479244438666e-12
9500186	1548	9.54638104677663e-12
9500186	1549	9.789790506031792e-12
9500186	1550	9.89890634739421e-12
9500186	1551	9.768554021238884e-12
9500186	1552	9.853522511815704e-12
9500186	1553	9.743079606994165e-12
9500186	1554	9.630518604808458e-12
9500186	1555	9.506222198307768e-12
9500186	1556	9.361390135298464e-12
9500186	1557	9.17212486517549e-12
9500186	1558	9.113189369802654e-12
9500186	1559	1.8296812413609587e-5
9500186	1560	2.247190786874853e-5
9500186	1561	2.456433867337182e-5
9500186	1562	2.714391848712694e-5
9500186	1563	3.0219989639590494e-5
9500186	1564	3.311863474664278e-5
9500186	1565	3.5854529414791614e-5
9500186	1566	9.855462849372998e-6
9500186	1567	1.7851280063041486e-6
9500186	1568	2.8939803087268956e-7
9500186	1569	4.614064863517342e-8
9500186	1570	7.181089500818416e-9
9500186	1571	1.092951062986458e-9
9500186	1572	1.6188081430890122e-10
9500186	1573	1.25346059576259e-5
9500186	1574	1.6053645595093258e-5
9500186	1575	1.7735501387505792e-5
9500186	1576	1.905870703922119e-5
9500186	1577	2.0595454770955257e-5
9500186	1578	2.212724029959645e-5
9500186	1579	2.3398548364639282e-5
9500186	1580	4.737459676107392e-6
9500186	1581	7.340426009250223e-7
9500186	1582	1.0470526490280463e-7
9500186	1583	1.408362759747206e-8
9500186	1584	1.897869861267054e-9
9500186	1585	2.6588395374282925e-10
9500186	1586	4.418004156958588e-11
9500186	1587	1.3982863478201324e-11
9500186	1588	9.965474626061344e-12
9500186	1589	9.50704445723538e-12
9500186	1590	9.466281924996878e-12
9500186	1591	9.464486486199242e-12
9500186	1592	9.46523762146434e-12
9500186	1593	9.462309408236891e-12
9500186	1594	9.457169422577572e-12
9500186	1595	9.452015559130444e-12
9500186	1596	9.44370449895704e-12
9500186	1597	9.333965891866747e-12
9500186	1598	9.34827562582008e-12
9500186	1599	9.219139340821414e-12
9500186	1600	9.284933932818262e-12
9500186	1601	9.327856195784356e-12
9500186	1602	9.337579320867206e-12
9500186	1603	9.327360064870227e-12
9500186	1604	9.321748234425442e-12
9500186	1605	9.32375010531672e-12
9500186	1606	9.26685117530468e-12
9500186	1607	9.218735150251511e-12
9500186	1608	9.180288473853437e-12
9500186	1609	9.184455279642734e-12
9500186	1610	9.222424907084914e-12
9500186	1611	9.135265460757935e-12
9500186	1612	9.197920203263266e-12
9500186	1613	9.157430022610491e-12
9500186	1614	9.134954945255735e-12
9500186	1615	9.12031040967154e-12
9500186	1616	9.065878256442339e-12
9500186	1617	9.00115745827712e-12
9500186	1618	9.000354281307743e-12
9500186	1619	6.910973529561382e-12
9500186	1620	8.179764157678626e-12
9500186	1621	8.718907540394838e-12
9500186	1622	8.946074783744429e-12
9500186	1623	8.995916858656194e-12
9500186	1624	9.001199091640544e-12
9500186	1625	6.380972139563568e-12
9500186	1626	7.937751150821626e-12
9500186	1627	8.590010647235857e-12
9500186	1628	8.75300873448559e-12
9500186	1629	8.838619072748521e-12
9500186	1630	8.851301636081388e-12
9500186	1631	8.856053043682088e-12
9500186	1632	8.865274833680381e-12
9500186	1633	8.901941683792103e-12
9500186	1634	8.935054085501548e-12
9500186	1635	8.898151312997093e-12
9500186	1636	8.874814078074778e-12
9500186	1637	8.887115002242929e-12
9500186	1638	8.899611950163866e-12
9500186	1639	8.889609534601384e-12
9500186	1640	8.872123521963537e-12
9500186	1641	8.842785878537818e-12
9500186	1642	8.829381670238945e-12
9500186	1643	8.81554725051803e-12
9500186	1644	8.813871507640236e-12
9500186	1645	8.71384908673889e-12
9500186	1646	4.3253092080197675e-12
9500186	1647	6.7236927830949256e-12
9500186	1648	7.944448918162372e-12
9500186	1649	8.38946273562513e-12
9500186	1650	7.3959534347523e-5
9500186	1651	1.0127446876140311e-4
9500186	1652	1.1104249279014766e-4
9500186	1653	1.169565730378963e-4
9500186	1654	1.1948547762585804e-4
9500186	1655	1.2071205128449947e-4
9500186	1656	1.2278211943339556e-4
9500186	1657	4.374950731289573e-5
9500186	1658	1.1528482900757808e-5
9500186	1659	2.6254274416714907e-6
9500186	1660	5.498042128238012e-7
9500186	1661	1.1012193823489724e-7
9500186	1662	2.122602538179308e-8
9500186	1663	4.021216692962071e-9
9500186	1664	3.7662066461052746e-5
9500186	1665	4.7850415285211056e-5
9500186	1666	5.030911052017473e-5
9500186	1667	5.1177776185795665e-5
9500186	1668	5.175420665182173e-5
9500186	1669	5.159245847607963e-5
9500186	1670	5.17535736435093e-5
9500186	1671	1.240197252627695e-5
9500186	1672	2.3813290681573562e-6
9500186	1673	4.476721073842782e-7
9500186	1674	8.295082665199516e-8
9500186	1675	1.50246552976796e-8
9500186	1676	2.7099702482047405e-9
9500186	1677	4.885383209085603e-10
9500186	1678	9.364946318424217e-11
9500186	1679	2.3172281801708827e-11
9500186	1680	1.1117485404499305e-11
9500186	1681	6.693140833236022e-12
9500186	1682	6.648431805089672e-12
9500186	1683	8.050371133605516e-12
9500186	1684	8.312387236864005e-12
9500186	1685	8.396333975313475e-12
9500186	1686	8.14014133876384e-12
9500186	1687	8.334895273964804e-12
9500186	1688	8.504094997641154e-12
9500186	1689	8.485604580110717e-12
9500186	1690	8.421265421110213e-12
9500186	1691	8.322209241184986e-12
9500186	1692	8.239988552594113e-12
9500186	1693	8.148341376634782e-12
9500186	1694	8.114668659242597e-12
9500186	1695	8.10735853451483e-12
9500186	1696	5.635034105999637e-12
9500186	1697	7.110506627938662e-12
9500186	1698	7.72885921929145e-12
9500186	1699	7.897711998272605e-12
9500186	1700	7.901205731353222e-12
9500186	1701	7.919312774995468e-12
9500186	1702	7.926583001083287e-12
9500186	1703	7.92333039456583e-12
9500186	1704	7.91487535234392e-12
9500186	1705	7.891857306541183e-12
9500186	1706	7.866209419948866e-12
9500186	1707	7.80910232311971e-12
9500186	1708	7.765127083003698e-12
9500186	1709	7.742704047353222e-12
9500186	1710	7.689434158852926e-12
9500186	1711	7.667805626554447e-12
9500186	1712	7.60596446935935e-12
9500186	1713	7.697315007604288e-12
9500186	1714	7.579253197276259e-12
9500186	1715	7.751353378604442e-12
9500186	1716	7.680857685987696e-12
9500186	1717	4.480254708894016e-12
9500186	1718	6.730366264307008e-12
9500186	1719	7.572203281069889e-12
9500186	1720	7.797873458059712e-12
9500186	1721	7.822485714736871e-12
9500186	1722	7.773054769288912e-12
9500186	1723	7.6976463397882e-12
9500186	1724	7.612951935520584e-12
9500186	1725	7.524184400531375e-12
9500186	1726	7.434160925745559e-12
9500186	1727	7.34368121868556e-12
9500186	1728	7.231909515681423e-12
9500186	1729	7.231821044784148e-12
9500186	1730	7.161743420525113e-12
9500186	1731	7.131744847455046e-12
9500186	1732	7.115084563191765e-12
9500186	1733	7.095704232518152e-12
9500186	1734	7.066602511485165e-12
9500186	1735	6.326023038738526e-12
9500186	1736	7.137191879169613e-12
9500186	1737	7.87361148502086e-12
9500186	1738	8.19696220621946e-12
9500186	1739	8.383070279616156e-12
9500186	1740	6.403705690716244e-12
9500186	1741	4.1389052057638764e-5
9500186	1742	5.983467781334184e-5
9500186	1743	6.751098408130929e-5
9500186	1744	7.107453711796552e-5
9500186	1745	7.458181789843366e-5
9500186	1746	7.830060349078849e-5
9500186	1747	8.207663631765172e-5
9500186	1748	3.022945202246774e-5
9500186	1749	8.313262696901802e-6
9500186	1750	1.996515493374318e-6
9500186	1751	4.356175509201421e-7
9500186	1752	8.528136419272414e-8
9500186	1753	1.6923827672599145e-8
9500186	1754	3.3539930832660048e-9
9500186	1755	3.307800943730399e-5
9500186	1756	3.705232302309014e-5
9500186	1757	3.430943615967408e-5
9500186	1758	3.6754838220076635e-5
9500186	1759	3.8780584873165935e-5
9500186	1760	3.879470386891626e-5
9500186	1761	3.652734449133277e-5
9500186	1762	6.398712230293313e-6
9500186	1763	9.082457381737186e-7
9500186	1764	1.5095157834821293e-7
9500186	1765	2.34463275461394e-8
9500186	1766	3.4551843608454647e-9
9500186	1767	4.078964388476436e-10
9500186	1768	5.853704326819198e-11
9500186	1769	1.649460949770809e-11
9500186	1770	1.0688151752535902e-11
9500186	1771	9.847135259977158e-12
9500186	1772	9.872861209125894e-12
9500186	1773	9.865087913230042e-12
9500186	1774	9.847258425343952e-12
9500186	1775	9.764545075285902e-12
9500186	1776	9.72574798474568e-12
9500186	1777	9.878018542019973e-12
9500186	1778	1.0591603982756936e-11
9500186	1779	1.0502151231994716e-11
9500186	1780	1.0332292313397495e-11
9500186	1781	1.0289295457321934e-11
9500186	1782	1.0156922178317096e-11
9500186	1783	1.0089059795936883e-11
9500186	1784	1.000195412603766e-11
9500186	1785	1.0184004681224046e-11
9500186	1786	1.0065930727831685e-11
9500186	1787	1.0124855814863665e-11
9500186	1788	1.0285564067125108e-11
9500186	1789	1.0262410712891246e-11
9500186	1790	1.0655150373128919e-11
9500186	1791	1.0861365626335662e-11
9500186	1792	1.074800491662753e-11
9500186	1793	1.0637222006004698e-11
9500186	1794	1.0467838401639895e-11
9500186	1795	1.0352595516960328e-11
9500186	1796	1.0225582533496258e-11
9500186	1797	1.0064095390394101e-11
9500186	1798	1.0116898638279359e-11
9500186	1799	1.0314575582537344e-11
9500186	1800	9.705231410195303e-12
9500186	1801	1.0501348055025339e-11
9500186	1802	1.0516766277279821e-11
9500186	1803	1.042439051746058e-11
9500186	1804	1.041135580526209e-11
9500186	1805	1.0393606114655896e-11
9500186	1806	1.0560339061549406e-11
9500186	1807	1.0525387852955426e-11
9500186	1808	1.0449934320644338e-11
9500186	1809	1.0361109539780422e-11
9500186	1810	1.0276385645213715e-11
9500186	1811	1.0143302864307202e-11
9500186	1812	1.0023459492969344e-11
9500186	1813	9.908346712550475e-12
9500186	1814	9.996994551619842e-12
9500186	1815	1.0154051210964354e-11
9500186	1816	9.960457805768819e-12
9500186	1817	1.0116395568471326e-11
9500186	1818	1.0084287571654471e-11
9500186	1819	9.833562783501115e-12
9500186	1820	9.682258467202942e-12
9500186	1821	9.592363361954348e-12
9500186	1822	9.530430264415024e-12
9500186	1823	9.505288917077692e-12
9500186	1824	9.498844419364438e-12
9500186	1825	9.49262196625611e-12
9500186	1826	9.483469565196856e-12
9500186	1827	9.509313475541958e-12
9500186	1828	9.558003694065675e-12
9500186	1829	9.609158954648755e-12
9500186	1830	9.669348655094723e-12
9500186	1831	9.728625890992326e-12
9500186	1832	9.777713361192042e-12
9500186	1833	3.357755485922098e-5
9500186	1834	4.564692426356487e-5
9500186	1835	4.9112924898508936e-5
9500186	1836	5.044849240221083e-5
9500186	1837	5.1322393119335175e-5
9500186	1838	5.209139271755703e-5
9500186	1839	5.2887920901412144e-5
9500186	1840	1.5325393178500235e-5
9500186	1841	3.225395175832091e-6
9500186	1842	5.912216920478386e-7
9500186	1843	1.0157041430147729e-7
9500186	1844	1.6369559929785282e-8
9500186	1845	2.5926634172890317e-9
9500186	1846	7.49594331050929e-10
9500186	1847	9.511651114735287e-6
9500186	1848	6.693559498671675e-6
9500186	1849	6.66876394461724e-6
9500186	1850	7.111630111467093e-6
9500186	1851	7.555870524811326e-6
9500186	1852	4.915524186799303e-6
9500186	1853	4.561916739476146e-6
9500186	1854	7.662196139790467e-7
9500186	1855	1.0730327204555579e-7
9500186	1856	1.360016543827669e-8
9500186	1857	1.6525002477507655e-9
9500186	1858	2.049619085564558e-10
9500186	1859	3.4158807726836216e-11
9500186	1860	1.4044061052986834e-11
9500186	1861	1.1550167072771345e-11
9500186	1862	1.1233184521453055e-11
9500186	1863	1.1122677431862904e-11
9500186	1864	1.1981308306596716e-11
9500186	1865	1.1769054480970098e-11
9500186	1866	1.1325365992242986e-11
9500186	1867	1.0138731867948003e-11
9500186	1868	1.1104292832464502e-11
9500186	1869	1.0928610447158427e-11
9500186	1870	1.1767914767646381e-11
9500186	1871	1.1638488783827228e-11
9500186	1872	1.172760846768206e-11
9500186	1873	1.1731038015994066e-11
9500186	1874	1.1767968544074137e-11
9500186	1875	1.1269925964674243e-11
9500186	1876	1.1002643240942689e-11
9500186	1877	1.0896811231120296e-11
9500186	1878	1.1071216859948052e-11
9500186	1879	1.1003902650186248e-11
9500186	1880	1.06239062686031e-11
9500186	1881	1.0360507590734258e-11
9500186	1882	1.0156665439242651e-11
9500186	1883	1.0215538484570352e-11
9500186	1884	1.007252094231692e-11
9500186	1885	9.905977080282291e-12
9500186	1886	9.803331757485267e-12
9500186	1887	9.7557066591758e-12
9500186	1888	9.75058402075124e-12
9500186	1889	9.753970200976347e-12
9500186	1890	9.751923227274695e-12
9500186	1891	9.678802898038796e-12
9500186	1892	1.0181499740524735e-11
9500186	1893	1.0069334255291551e-11
9500186	1894	9.952719204342486e-12
9500186	1895	9.866997843777092e-12
9500186	1896	1.002786395587485e-11
9500186	1897	7.786190095449008e-12
9500186	1898	1.0821987403430988e-11
9500186	1899	1.0872242342530036e-11
9500186	1900	1.0640845843346014e-11
9500186	1901	1.043561417835015e-11
9500186	1902	1.0343620057695624e-11
9500186	1903	1.0276219111760021e-11
9500186	1904	1.019411811908899e-11
9500186	1905	1.0096581556928719e-11
9500186	1906	1.0039819670071282e-11
9500186	1907	1.0003770381517008e-11
9500186	1908	9.958037866519831e-12
9500186	1909	9.90367510222967e-12
9500186	1910	9.839472986383768e-12
9500186	1911	9.910459605744215e-12
9500186	1912	6.5730650089523834e-12
9500186	1913	9.835188219398106e-12
9500186	1914	1.099083671296519e-11
9500186	1915	9.86567078031797e-12
9500186	1916	1.1447053374635807e-11
9500186	1917	1.1442917793869078e-11
9500186	1918	1.1243762865209561e-11
9500186	1919	1.100400499887133e-11
9500186	1920	1.0715275888806275e-11
9500186	1921	1.0592337770787275e-11
9500186	1922	1.0502492972519484e-11
9500186	1923	1.038558822274993e-11
9500186	1924	3.578440737328492e-5
9500186	1925	5.0123555411119014e-5
9500186	1926	5.5806958698667586e-5
9500186	1927	6.0039932577637956e-5
9500186	1928	6.373334326781332e-5
9500186	1929	6.648850830970332e-5
9500186	1930	6.705313717247918e-5
9500186	1931	2.0568018953781575e-5
9500186	1932	4.610286850947887e-6
9500186	1933	7.929322691779817e-7
9500186	1934	1.3128298803621874e-7
9500186	1935	1.271229610466662e-8
9500186	1936	1.783405978450503e-9
9500186	1937	2.8619379088823393e-10
9500186	1938	1.1440109119575936e-5
9500186	1939	1.4834789908491075e-5
9500186	1940	1.634098225622438e-5
9500186	1941	1.764731678122189e-5
9500186	1942	1.8979711967404e-5
9500186	1943	2.0181925719953142e-5
9500186	1944	2.085565574816428e-5
9500186	1945	4.120262474316405e-6
9500186	1946	6.414203426174936e-7
9500186	1947	9.201380635204259e-8
9500186	1948	1.288156603607149e-8
9500186	1949	1.7864121293342805e-9
9500186	1950	2.537297039140185e-10
9500186	1951	4.392832625432774e-11
9500186	1952	1.5393512853290048e-11
9500186	1953	1.1473846178722269e-11
9500186	1954	1.097240007186251e-11
9500186	1955	1.0913256409672556e-11
9500186	1956	2.973057910971022e-11
9500186	1957	1.4293420613764596e-11
9500186	1958	1.1017938297830376e-11
9500186	1959	7.464999104977998e-12
9500186	1960	8.211063773355676e-12
9500186	1961	9.224811886587858e-12
9500186	1962	9.333062100935763e-12
9500186	1963	9.300624506658473e-12
9500186	1964	9.248950563756075e-12
9500186	1965	6.294995774647205e-12
9500186	1966	8.583833296937904e-12
9500186	1967	9.02106514488743e-12
9500186	1968	9.153231991798627e-12
9500186	1969	9.245482851527598e-12
9500186	1970	9.353844088177965e-12
9500186	1971	9.509414089503565e-12
9500186	1972	9.710690584974202e-12
9500186	1973	9.891944902085115e-12
9500186	1974	9.976413792300853e-12
9500186	1975	1.0120120019774248e-11
9500186	1976	1.0204146555503613e-11
9500186	1977	1.0348151155414875e-11
9500186	1978	1.0506583450475837e-11
9500186	1979	1.0637024247528437e-11
9500186	1980	1.0648915776956258e-11
9500186	1981	1.0645621537075378e-11
9500186	1982	1.063069771101155e-11
9500186	1983	1.0620884380307949e-11
9500186	1984	1.0613624562560986e-11
9500186	1985	1.0607731706913093e-11
9500186	1986	1.0515690748724715e-11
9500186	1987	1.0494081298384472e-11
9500186	1988	9.046693949521512e-12
9500186	1989	9.209497747741935e-12
9500186	1990	9.232776002066068e-12
9500186	1991	9.762406161240023e-12
9500186	1992	1.0048489818004214e-11
9500186	1993	1.0185536442053333e-11
9500186	1994	1.0143655013172825e-11
9500186	1995	1.0208250911247774e-11
9500186	1996	1.019089326814715e-11
9500186	1997	1.0176885376078637e-11
9500186	1998	1.017051547147485e-11
9500186	1999	1.0212334450310223e-11
9500186	2000	1.0233175418150608e-11
9500186	2001	1.0263925126485773e-11
9500186	2002	1.0308927322899564e-11
9500186	2003	1.0345821421786638e-11
9500186	2004	1.0357882954115105e-11
9500186	2005	1.0291188040634225e-11
9500186	2006	1.0235914546519176e-11
9500186	2007	1.0227395319528654e-11
9500186	2008	1.0255308754980597e-11
9500186	2009	1.0285884990968164e-11
9500186	2010	1.0297178040796773e-11
9500186	2011	1.0267040689848628e-11
9500186	2012	1.0181825868538219e-11
9500186	2013	1.0177979986591978e-11
9500186	2014	1.0152460469536884e-11
9500186	2015	6.916667916812003e-5
9500186	2016	9.604035585653037e-5
9500186	2017	1.0261259012622759e-4
9500186	2018	1.0313756502000615e-4
9500186	2019	1.0419816680951044e-4
9500186	2020	1.0648079478414729e-4
9500186	2021	1.0772935638669878e-4
9500186	2022	3.691946767503396e-5
9500186	2023	9.304049854108598e-6
9500186	2024	2.0374702671688283e-6
9500186	2025	4.107709230538603e-7
9500186	2026	7.774367105639612e-8
9500186	2027	1.4148569427163693e-8
9500186	2028	2.5504012235444407e-9
9500186	2029	3.208431007806212e-5
9500186	2030	4.086061744601466e-5
9500186	2031	4.2777111957548186e-5
9500186	2032	3.76324933313299e-5
9500186	2033	3.8562629924854264e-5
9500186	2034	3.898941940860823e-5
9500186	2035	4.057023033965379e-5
9500186	2036	9.647571459936444e-6
9500186	2037	1.8744160570349777e-6
9500186	2038	3.33918364958663e-7
9500186	2039	5.750575837737415e-8
9500186	2040	9.793106769961923e-9
9500186	2041	1.6639768452009207e-9
9500186	2042	1.0871895383957053e-8
9500186	2043	2.9298692361123813e-9
9500186	2044	6.117671369487709e-10
9500186	2045	1.2018819273151848e-10
9500186	2046	2.925653469487699e-11
9500186	2047	1.3285794339679136e-11
9500186	2048	1.051560227782744e-11
9500186	2049	1.0026628832759954e-11
9500186	2050	9.922009394647269e-12
9500186	2051	9.850051330140275e-12
9500186	2052	9.8184863017714e-12
9500186	2053	9.078470614154455e-12
9500186	2054	9.33910414280259e-12
9500186	2055	9.500428221898005e-12
9500186	2056	9.610518977853921e-12
9500186	2057	9.659217869995018e-12
9500186	2058	9.681287022056395e-12
9500186	2059	9.689238994470273e-12
9500186	2060	9.659217869995018e-12
9500186	2061	9.624518196305054e-12
9500186	2062	9.599158273809749e-12
9500186	2063	9.580961024546752e-12
9500186	2064	9.552109103694306e-12
9500186	2065	9.35509655852762e-12
9500186	2066	9.412234880379344e-12
9500186	2067	9.375125675781248e-12
9500186	2068	9.368207598559053e-12
9500186	2069	9.354881452816599e-12
9500186	2070	9.349517687828879e-12
9500186	2071	9.336238379620276e-12
9500186	2072	9.249795374088876e-12
9500186	2073	9.24721063610967e-12
9500186	2074	9.123883940032051e-12
9500186	2075	8.978333701503693e-12
9500186	2076	9.37227032093979e-12
9500186	2077	9.318417565351567e-12
9500186	2078	9.231983233437546e-12
9500186	2079	9.146201157550493e-12
9500186	2080	9.06001836054049e-12
9500186	2081	8.991755257037326e-12
9500186	2082	8.972442580579276e-12
9500186	2083	8.962133118961546e-12
9500186	2084	8.942131757283533e-12
9500186	2085	8.907168405625221e-12
9500186	2086	8.877268711793285e-12
9500186	2087	8.855428543230737e-12
9500186	2088	8.836745571394466e-12
9500186	2089	8.816690433288699e-12
9500186	2090	8.748220897691894e-12
9500186	2091	8.66642348162916e-12
9500186	2092	8.816046850879111e-12
9500186	2093	8.781454730044658e-12
9500186	2094	8.697129821877425e-12
9500186	2095	8.60472110231214e-12
9500186	2096	8.563675810147053e-12
9500186	2097	8.54262667548955e-12
9500186	2098	8.523740741006591e-12
9500186	2099	8.50291538567749e-12
9500186	2100	8.479090693458424e-12
9500186	2101	8.45144093597483e-12
9500186	2102	8.403177459426203e-12
9500186	2103	8.368349416199017e-12
9500186	2104	8.34144212036314e-12
9500186	2105	8.31592086858457e-12
9500186	2106	4.982823884347454e-5
9500186	2107	6.752106128260493e-5
9500186	2108	6.700050289509818e-5
9500186	2109	6.489128281828016e-5
9500186	2110	6.634653254877776e-5
9500186	2111	6.804114673286676e-5
9500186	2112	6.565835064975545e-5
9500186	2113	2.2383679606718943e-5
9500186	2114	5.8415266721567605e-6
9500186	2115	1.3382077668211423e-6
9500186	2116	2.8705738941425807e-7
9500186	2117	5.9182223566267567e-8
9500186	2118	1.1956204026830619e-8
9500186	2119	2.384402009170117e-9
9500186	2120	3.201606887159869e-5
9500186	2121	4.2266387026757e-5
9500186	2122	4.555477062240243e-5
9500186	2123	4.602429908118211e-5
9500186	2124	4.6680561354150996e-5
9500186	2125	4.745093610836193e-5
9500186	2126	4.4364005589159206e-5
9500186	2127	1.1305474799883086e-5
9500186	2128	2.407552983640926e-6
9500186	2129	4.839517941945815e-7
9500186	2130	9.566746683731253e-8
9500186	2131	1.8943348223388057e-8
9500186	2132	2.039469926273796e-8
9500186	2133	3.5246434659796932e-9
9500186	2134	4.515908202940011e-10
9500186	2135	5.352400120339773e-11
9500186	2136	1.6202556657463063e-11
9500186	2137	1.184143581800523e-11
9500186	2138	1.144204175851371e-11
9500186	2139	1.0129291502791737e-11
9500186	2140	1.1702748145547837e-11
9500186	2141	1.1760729543008885e-11
9500186	2142	1.1654354564738512e-11
9500186	2143	1.1750590084291801e-11
9500186	2144	1.1711158084959372e-11
9500186	2145	1.1645698294593387e-11
9500186	2146	1.1862188314948341e-11
9500186	2147	1.1866290935969026e-11
9500186	2148	1.1886129233640297e-11
9500186	2149	1.2409165708882064e-11
9500186	2150	1.2409731228735232e-11
9500186	2151	1.2178374628191158e-11
9500186	2152	1.2012535063887775e-11
9500186	2153	1.1854264098110079e-11
9500186	2154	1.1082577563992224e-11
9500186	2155	9.768510653151985e-12
9500186	2156	1.2938388208039164e-11
9500186	2157	1.3218747277332632e-11
9500186	2158	1.3175363577921928e-11
9500186	2159	1.2238274629816637e-11
9500186	2160	1.194814906735342e-11
9500186	2161	1.33614733860421e-11
9500186	2162	1.344836048078335e-11
9500186	2163	1.3435214746282398e-11
9500186	2164	1.3351812711004385e-11
9500186	2165	1.3557757347348875e-11
9500186	2166	1.3608718318902646e-11
9500186	2167	1.3371224266700565e-11
9500186	2168	1.330743328031847e-11
9500186	2169	1.3474832361026756e-11
9500186	2170	1.3405330664961745e-11
9500186	2171	1.327891963054384e-11
9500186	2172	1.3218421149319148e-11
9500186	2173	1.3215933555854598e-11
9500186	2174	1.3122780639918119e-11
9500186	2175	1.3024213652013117e-11
9500186	2176	1.2909654248383085e-11
9500186	2177	1.2786429900990548e-11
9500186	2178	1.2660143766662912e-11
9500186	2179	1.2504079369146659e-11
9500186	2180	1.2383833541962375e-11
9500186	2181	1.225990142739164e-11
9500186	2182	1.2057379400465251e-11
9500186	2183	1.1939862293308678e-11
9500186	2184	1.1929934470855663e-11
9500186	2185	1.1841697761250103e-11
9500186	2186	1.229917730161123e-11
9500186	2187	1.2958937742335586e-11
9500186	2188	1.400874034829247e-11
9500186	2189	1.3510813995365467e-11
9500186	2190	1.3201131160434088e-11
9500186	2191	1.078421553446507e-11
9500186	2192	1.2487054792953423e-11
9500186	2193	1.2889040529318052e-11
9500186	2194	1.2831204848628985e-11
9500186	2195	1.2834707255326983e-11
9500186	2196	1.2755933462282876e-11
9500186	2197	1.2642871125012611e-11
9500186	2198	1.2513653308010575e-11
9500186	2199	1.2533879271359183e-5
9500186	2200	1.7482952898717485e-5
9500186	2201	1.978373620659113e-5
9500186	2202	2.1551421014009975e-5
9500186	2203	2.3299928216147237e-5
9500186	2204	2.51019409915898e-5
9500186	2205	2.690117253223434e-5
9500186	2206	7.39027973395423e-6
9500186	2207	1.4503117427011603e-6
9500186	2208	2.488870620709349e-7
9500186	2209	3.000921822149394e-8
9500186	2210	3.5371350293189607e-9
9500186	2211	3.9200409585049556e-10
9500186	2212	6.381656314502493e-11
9500186	2213	5.348310423869407e-6
9500186	2214	6.828906407463364e-6
9500186	2215	7.44182489142986e-6
9500186	2216	7.809447197359987e-6
9500186	2217	7.92071114119608e-6
9500186	2218	8.355948921234813e-6
9500186	2219	9.005371794046368e-6
9500186	2220	1.660986868046166e-6
9500186	2221	2.2587767034565331e-7
9500186	2222	2.8692131337493265e-8
9500186	2223	3.6481366816332184e-9
9500186	2224	4.576536372091766e-10
9500186	2225	3.3556013523394768e-9
9500186	2226	3.1304381309382734e-10
9500186	2227	3.4567140816399444e-11
9500186	2228	1.6013862111363686e-11
9500186	2229	1.379911289400848e-11
9500186	2230	1.4265925246670363e-11
9500186	2231	1.4319002580864826e-11
9500186	2232	1.4424749589236896e-11
9500186	2233	1.4437442560910618e-11
9500186	2234	1.4363463543554111e-11
9500186	2235	1.4262041200807651e-11
9500186	2236	1.4155348768141174e-11
9500186	2237	1.4036849807497198e-11
9500186	2238	1.3913106777785345e-11
9500186	2239	1.3778620605586767e-11
9500186	2240	1.362934418103201e-11
9500186	2241	1.4024063160755773e-11
9500186	2242	1.4353117652743386e-11
9500186	2243	1.4080294222229561e-11
9500186	2244	1.3859649539149643e-11
9500186	2245	1.3254765340864338e-11
9500186	2246	1.2410798083672958e-11
9500186	2247	1.0032105354773613e-11
9500186	2248	1.26805441147404e-11
9500186	2249	1.2694295267734468e-11
9500186	2250	1.3213801580702622e-11
9500186	2251	1.3317598759887694e-11
9500186	2252	1.3359396922041356e-11
9500186	2253	1.3562987538628946e-11
9500186	2254	1.3531132811439583e-11
9500186	2255	1.3545249991087083e-11
9500186	2256	1.3480426844236781e-11
9500186	2257	1.3401587131700587e-11
9500186	2258	1.3276976740250745e-11
9500186	2259	1.3165874640508335e-11
9500186	2260	1.3044494304170762e-11
9500186	2261	1.2896848519683424e-11
9500186	2262	1.2952082115158525e-11
9500186	2263	1.2771261478916607e-11
9500186	2264	1.2638674828924223e-11
9500186	2265	1.2381607891742696e-11
9500186	2266	1.2131321988628763e-11
9500186	2267	1.2019751513547838e-11
9500186	2268	1.1964255974827864e-11
9500186	2269	1.1933369223338097e-11
9500186	2270	1.18879992655474e-11
9500186	2271	1.182736200644463e-11
9500186	2272	1.1697851021175154e-11
9500186	2273	1.175025007849051e-11
9500186	2274	1.1884569717235394e-11
9500186	2275	1.1773618538435393e-11
9500186	2276	1.166372033678531e-11
9500186	2277	1.1559871115895959e-11
9500186	2278	1.146402764384824e-11
9500186	2279	1.1358665744087837e-11
9500186	2280	1.1260194165974013e-11
9500186	2281	1.1182161099854149e-11
9500186	2282	1.1257161869338006e-11
9500186	2283	1.1544107683669758e-11
9500186	2284	1.139023944607409e-11
9500186	2285	1.1584238776563005e-11
9500186	2286	1.1569805877242878e-11
9500186	2287	1.1013632714163002e-11
9500186	2288	1.2843880473067948e-11
9500186	2289	1.2761293757823644e-11
9500186	2290	2.346415385545697e-5
9500186	2291	3.283344631199725e-5
9500186	2292	3.6430228647077456e-5
9500186	2293	3.953095438191667e-5
9500186	2294	4.289121352485381e-5
9500186	2295	4.667304165195674e-5
9500186	2296	5.0483249651733786e-5
9500186	2297	1.5456404071301222e-5
9500186	2298	3.450411213634652e-6
9500186	2299	6.663723297606339e-7
9500186	2300	1.1825282797417458e-7
9500186	2301	1.9803295003839594e-8
9500186	2302	3.2053861787062488e-9
9500186	2303	5.140129988312481e-10
9500186	2304	2.0651503291446716e-5
9500186	2305	2.5415678464923985e-5
9500186	2306	2.6628875275491737e-5
9500186	2307	2.7244530429015867e-5
9500186	2308	2.7573541956371628e-5
9500186	2309	2.7855552616529167e-5
9500186	2310	2.816993583110161e-5
9500186	2311	5.758228326158132e-6
9500186	2312	9.321946095042222e-7
9500186	2313	1.3932134379501804e-7
9500186	2314	2.0082650209474195e-8
9500186	2315	2.20043272491921e-8
9500186	2316	4.503784456488802e-9
9500186	2317	7.454376005355812e-10
9500186	2318	1.2270205684838942e-10
9500186	2319	2.8621317121890755e-11
9500186	2320	1.4955666913230026e-11
9500186	2321	1.3014509608888503e-11
9500186	2322	1.2757546755115534e-11
9500186	2323	1.2720829598023009e-11
9500186	2324	1.2664095466741188e-11
9500186	2325	1.2611574978782514e-11
9500186	2326	1.261766906235362e-11
9500186	2327	1.2625579401404075e-11
9500186	2328	1.2647358854644963e-11
9500186	2329	1.2648528058267772e-11
9500186	2330	1.2571159391239206e-11
9500186	2331	1.2574465774184418e-11
9500186	2332	1.2599855186978814e-11
9500186	2333	1.2620600745028021e-11
9500186	2334	1.2624862960608496e-11
9500186	2335	1.2627373105478235e-11
9500186	2336	1.2629425283350315e-11
9500186	2337	1.2618168662714702e-11
9500186	2338	1.2578132979612633e-11
9500186	2339	6.72784744581989e-12
9500186	2340	9.83908440832515e-12
9500186	2341	1.1479914241441236e-11
9500186	2342	1.2058092371813878e-11
9500186	2343	1.2140342550703842e-11
9500186	2344	1.2205998364822612e-11
9500186	2345	1.2141444100111087e-11
9500186	2346	1.2220892700587349e-11
9500186	2347	1.2320632361562112e-11
9500186	2348	1.2384489267436294e-11
9500186	2349	1.2392408280104128e-11
9500186	2350	1.2246316807851265e-11
9500186	2351	1.2291875850500844e-11
9500186	2352	1.227226306688145e-11
9500186	2353	1.063782048560391e-11
9500186	2354	1.1451938355944158e-11
9500186	2355	1.1962352983174718e-11
9500186	2356	1.2101734545022502e-11
9500186	2357	1.2088424011791332e-11
9500186	2358	1.2057636139539696e-11
9500186	2359	1.2048815070664354e-11
9500186	2360	1.2087478587496925e-11
9500186	2361	1.2074436936404531e-11
9500186	2362	1.204516868191785e-11
9500186	2363	1.2016819830873438e-11
9500186	2364	1.1968594518241282e-11
9500186	2365	1.1964453733304126e-11
9500186	2366	1.1977599467805078e-11
9500186	2367	1.1991600420979687e-11
9500186	2368	1.1989135378920324e-11
9500186	2369	1.198356171239201e-11
9500186	2370	1.1976633226828959e-11
9500186	2371	1.1966101720606304e-11
9500186	2372	1.1921469020292896e-11
9500186	2373	1.1897139523542322e-11
9500186	2374	1.1880276276632351e-11
9500186	2375	1.1876407843280923e-11
9500186	2376	1.1843831471125554e-11
9500186	2377	1.1680358069643404e-11
9500186	2378	1.1687924933445615e-11
9500186	2379	1.161767904100941e-11
9500186	2380	1.1618790998757511e-11
9500186	2381	8.278759923996404e-5
9500186	2382	1.1745718074962497e-4
9500186	2383	1.2780058023054153e-4
9500186	2384	1.2741083628498018e-4
9500186	2385	1.269710628548637e-4
9500186	2386	1.2904219329357147e-4
9500186	2387	1.3007497182115912e-4
9500186	2388	4.624895518645644e-5
9500186	2389	1.2264226825209334e-5
9500186	2390	2.841361038008472e-6
9500186	2391	6.083040489102132e-7
9500186	2392	1.2514966840626585e-7
9500186	2393	2.4980330692869757e-8
9500186	2394	4.87967666273903e-9
9500186	2395	4.032175274915062e-5
9500186	2396	5.137258267495781e-5
9500186	2397	5.121214053360745e-5
9500186	2398	5.150602009962313e-5
9500186	2399	5.344414239516482e-5
9500186	2400	5.4208019719226286e-5
9500186	2401	5.445784699986689e-5
9500186	2402	1.3866656445316039e-5
9500186	2403	2.7481371489557205e-6
9500186	2404	4.884761892753886e-7
9500186	2405	8.97081235962105e-8
9500186	2406	1.6632050403586618e-8
9500186	2407	3.0819173879592654e-9
9500186	2408	5.788963197694841e-10
9500186	2409	1.1568541957718281e-10
9500186	2410	2.189797822238493e-11
9500186	2411	1.2618158254373846e-11
9500186	2412	1.1196016336256776e-11
9500186	2413	1.0984820691950503e-11
9500186	2414	1.09880993193201e-11
9500186	2415	1.0980057141285471e-11
9500186	2416	1.0899395969099501e-11
9500186	2417	1.0873689101909001e-11
9500186	2418	9.430021000178535e-12
9500186	2419	4.947257881138256e-12
9500186	2420	5.046157935950646e-12
9500186	2421	2.2886432332613893e-12
9500186	2422	1.3892583264341063e-11
9500186	2423	1.1662299598258485e-11
9500186	2424	1.1021773771435761e-11
9500186	2425	1.1446661327130236e-11
9500186	2426	1.2016389619451395e-11
9500186	2427	1.2301729079844392e-11
9500186	2428	8.620245142698657e-12
9500186	2429	1.064860005728363e-11
9500186	2430	1.136355419484314e-11
9500186	2431	1.1574692593274705e-11
9500186	2432	6.2199984746103e-12
9500186	2433	1.0144397474820543e-11
9500186	2434	1.1190371546065947e-11
9500186	2435	1.1225782456381062e-11
9500186	2436	1.1452939291389796e-11
9500186	2437	1.1522342108216677e-11
9500186	2438	1.1441190009287006e-11
9500186	2439	1.135229583948405e-11
9500186	2440	1.1269693511728462e-11
9500186	2441	1.1213700107370883e-11
9500186	2442	1.1297369290064196e-11
9500186	2443	1.0525628979518586e-11
9500186	2444	9.807335499267822e-12
9500186	2445	1.2716834529857834e-11
9500186	2446	1.3614271168749248e-11
9500186	2447	1.3321963324153252e-11
9500186	2448	1.2936979612576671e-11
9500186	2449	1.3394226699992018e-11
9500186	2450	1.3233790799316303e-11
9500186	2451	1.2932778112317855e-11
9500186	2452	1.2979917488054049e-11
9500186	2453	1.309521067971442e-11
9500186	2454	1.293350496145429e-11
9500186	2455	1.2821221515024739e-11
9500186	2456	1.2709382157805038e-11
9500186	2457	1.2675381577675893e-11
9500186	2458	1.2724309453315819e-11
9500186	2459	1.2767944687630539e-11
9500186	2460	1.2684681430230604e-11
9500186	2461	1.2845433050578947e-11
9500186	2462	1.1375643482747222e-11
9500186	2463	1.3063015946723766e-11
9500186	2464	1.3233114257160672e-11
9500186	2465	1.3146704211375315e-11
9500186	2466	1.2949046349075566e-11
9500186	2467	1.311178075835695e-11
9500186	2468	1.2826888856620755e-11
9500186	2469	1.41117968005533e-11
9500186	2470	1.3818864455505953e-11
9500186	2471	1.4322647234887853e-11
9500186	2472	3.103360359091312e-5
9500186	2473	4.3227162677794695e-5
9500186	2474	4.8098456318257377e-5
9500186	2475	5.1064056606264785e-5
9500186	2476	5.326312384568155e-5
9500186	2477	5.485228030011058e-5
9500186	2478	5.6116306950571015e-5
9500186	2479	1.7656409909250215e-5
9500186	2480	4.064490440214286e-6
9500186	2481	7.995375312930264e-7
9500186	2482	1.402632960889605e-7
9500186	2483	2.3001003768285955e-8
9500186	2484	3.7576706191089215e-9
9500186	2485	6.046894651667856e-10
9500186	2486	1.7171443687402643e-5
9500186	2487	1.7206968550453894e-5
9500186	2488	1.7780923371901736e-5
9500186	2489	1.855401751527097e-5
9500186	2490	1.8656890460988507e-5
9500186	2491	1.8797447410179302e-5
9500186	2492	1.948115459526889e-5
9500186	2493	3.957438366342103e-6
9500186	2494	6.402124768101203e-7
9500186	2495	9.552246638122597e-8
9500186	2496	1.3626308970060563e-8
9500186	2497	1.8228566434075333e-9
9500186	2498	2.4520666053184925e-10
9500186	2499	4.515089691015106e-11
9500186	2500	1.7984405631388256e-11
9500186	2501	1.4152578414750039e-11
9500186	2502	1.3684503183397645e-11
9500186	2503	3.853825245037079e-11
9500186	2504	1.84476392495192e-11
9500186	2505	1.5401244515822476e-11
9500186	2506	1.5010815507254804e-11
9500186	2507	1.406127991820938e-11
9500186	2508	1.477075753375523e-11
9500186	2509	1.4961488645215404e-11
9500186	2510	8.207125951065208e-12
9500186	2511	1.360314985654476e-11
9500186	2512	1.5368940495252836e-11
9500186	2513	1.5332769776055244e-11
9500186	2514	1.5495021932210307e-11
9500186	2515	1.5623542390375e-11
9500186	2516	1.561739799982309e-11
9500186	2517	1.5524324881166507e-11
9500186	2518	1.5389712074154183e-11
9500186	2519	1.524171414080122e-11
9500186	2520	1.508856754817156e-11
9500186	2521	1.4915554902295014e-11
9500186	2522	1.4787003219107753e-11
9500186	2523	1.4636113501720338e-11
9500186	2524	1.447843407664795e-11
9500186	2525	1.4308297602294573e-11
9500186	2526	1.4184634369862614e-11
9500186	2527	1.4106849369199814e-11
9500186	2528	1.4034958958908383e-11
9500186	2529	1.3939677537266881e-11
9500186	2530	1.3890204958455499e-11
9500186	2531	1.3855029970533117e-11
9500186	2532	1.3656796180039343e-11
9500186	2533	1.3671438980900064e-11
9500186	2534	1.370458954652598e-11
9500186	2535	1.3607132781645603e-11
9500186	2536	1.3889793828991692e-11
9500186	2537	1.535331757562819e-11
9500186	2538	1.650229779215362e-11
9500186	2539	1.644628357111433e-11
9500186	2540	1.5959313731661595e-11
9500186	2541	1.5711458176137505e-11
9500186	2542	1.538247827725936e-11
9500186	2543	1.6194604685049185e-11
9500186	2544	1.598716992123883e-11
9500186	2545	1.56604781226255e-11
9500186	2546	1.535880624070618e-11
9500186	2547	1.5177664680621206e-11
9500186	2548	1.5703877434547486e-11
9500186	2549	1.5834054553631738e-11
9500186	2550	1.5425017166337263e-11
9500186	2551	1.511028628609079e-11
9500186	2552	1.4917114418699917e-11
9500186	2553	1.46994447863813e-11
9500186	2554	1.4454850510992046e-11
9500186	2555	1.4439564127721738e-11
9500186	2556	1.5503929737259448e-11
9500186	2557	1.5253175458807e-11
9500186	2558	1.481311601159163e-11
9500186	2559	1.5130811534258548e-11
9500186	2560	1.4846398416201723e-11
9500186	2561	1.4523297495183662e-11
9500186	2562	1.420728638901192e-11
9500186	2563	1.1926678394891255e-11
9500186	2564	8.455823262920603e-6
9500186	2565	5.752308425144292e-6
9500186	2566	5.2259970289014746e-06
9500186	2567	5.388070803746814e-6
9500186	2568	5.709417564503383e-6
9500186	2569	6.155416485853493e-6
9500186	2570	5.61425622436218e-6
9500186	2571	1.2201738854855648e-6
9500186	2572	1.9671442430535535e-7
9500186	2573	3.1344210782435766e-8
9500186	2574	4.941296261051775e-9
9500186	2575	7.591506867576925e-10
9500186	2576	1.2049182485096566e-10
9500186	2577	2.8623301645547272e-11
9500186	2578	2.7063140350946924e-6
9500186	2579	3.44353088621574e-6
9500186	2580	3.759792434721021e-6
9500186	2581	4.047190941491863e-6
9500186	2582	4.361681931186467e-6
9500186	2583	4.735130460176151e-6
9500186	2584	4.723607162304688e-6
9500186	2585	7.925606837488886e-7
9500186	2586	1.0655207915988285e-7
9500186	2587	1.3124890507754117e-8
9500186	2588	1.5599426195223032e-9
9500186	2589	1.9242121784834865e-10
9500186	2590	3.430134648541028e-11
9500186	2591	1.6459911558741602e-11
9500186	2592	1.4422144034575979e-11
9500186	2593	1.407397809405353e-11
9500186	2594	1.4178351201432626e-11
9500186	2595	1.3920782929166542e-11
9500186	2596	1.3670592435843787e-11
9500186	2597	1.3550750799229405e-11
9500186	2598	1.3489355465967634e-11
9500186	2599	1.3438358065220868e-11
9500186	2600	1.3417026170636781e-11
9500186	2601	1.3699969977909454e-11
9500186	2602	1.3715325750118801e-11
9500186	2603	1.3541385027182606e-11
9500186	2604	1.3509353358198695e-11
9500186	2605	1.3417026170636781e-11
9500186	2606	1.334385553442008e-11
9500186	2607	1.3311015484296362e-11
9500186	2608	1.3253500727450351e-11
9500186	2609	1.3217258884590244e-11
9500186	2610	1.342786645763816e-11
9500186	2611	1.3407107021801146e-11
9500186	2612	1.3316124244933114e-11
9500186	2613	1.3427930642406771e-11
9500186	2614	1.3633637621635053e-11
9500186	2615	1.3474579091399264e-11
9500186	2616	1.3588090722049806e-11
9500186	2617	1.3776379342855805e-11
9500186	2618	1.4738092690702587e-11
9500186	2619	1.4452447918977818e-11
9500186	2620	1.4201880990660776e-11
9500186	2621	1.4033907716481941e-11
9500186	2622	1.3900262885169212e-11
9500186	2623	1.3767121123664516e-11
9500186	2624	1.3683222957472374e-11
9500186	2625	1.3621827624210603e-11
9500186	2626	1.3555693026412463e-11
9500186	2627	1.3519610778112146e-11
9500186	2628	1.3566658213504112e-11
9500186	2629	1.3697501466403139e-11
9500186	2630	1.374455584068901e-11
9500186	2631	1.3847157795399134e-11
9500186	2632	1.394421383915656e-11
9500186	2633	1.3998224454581099e-11
9500186	2634	1.4051338217968556e-11
9500186	2635	1.386575229633813e-11
9500186	2636	1.4171087914238711e-11
9500186	2637	1.4079187468651888e-11
9500186	2638	1.4102004286531411e-11
9500186	2639	1.4158389738394561e-11
9500186	2640	1.4170968218318869e-11
9500186	2641	1.4171110465643899e-11
9500186	2642	1.4162004902118497e-11
9500186	2643	1.4140808315965536e-11
9500186	2644	1.4119439992188454e-11
9500186	2645	1.411284457353279e-11
9500186	2646	1.4108195514617172e-11
9500186	2647	1.4105631593319679e-11
9500186	2648	1.3995122769006052e-11
9500186	2649	1.4044113094691113e-11
9500186	2650	1.4036487250290719e-11
9500186	2651	1.368892499353791e-11
9500186	2652	1.378873924762214e-11
9500186	2653	1.3817079425049172e-11
9500186	2654	1.3846925342453353e-11
9500186	2655	6.009489152347669e-5
9500186	2656	8.282984344987199e-5
9500186	2657	8.935324876802042e-5
9500186	2658	9.145772492047399e-5
9500186	2659	9.22916442505084e-5
9500186	2660	9.273366595152766e-5
9500186	2661	9.342230623587966e-5
9500186	2662	3.0132972824503668e-5
9500186	2663	7.119549991330132e-6
9500186	2664	1.4536627759298426e-6
9500186	2665	2.7327831730872276e-7
9500186	2666	4.88057025904709e-8
9500186	2667	8.428902020796158e-9
9500186	2668	1.4307128815005399e-9
9500186	2669	2.8313568691373803e-5
9500186	2670	3.509189627948217e-5
9500186	2671	3.650379949249327e-5
9500186	2672	3.6920646380167454e-5
9500186	2673	3.7244881241349503e-5
9500186	2674	3.749746974790469e-5
9500186	2675	3.773054413613863e-5
9500186	2676	8.268489182228222e-6
9500186	2677	1.4450300795942894e-6
9500186	2678	2.325001702274676e-7
9500186	2679	3.679280879964608e-8
9500186	2680	5.79736880723658e-9
9500186	2681	9.184757954194822e-10
9500186	2682	1.5485057680564296e-10
9500186	2683	3.592433989174637e-11
9500186	2684	1.7401644361592083e-11
9500186	2685	1.4501941314470912e-11
9500186	2686	1.4015894347907398e-11
9500186	2687	1.3916317750939378e-11
9500186	2688	1.383935500920419e-11
9500186	2689	1.3796762343698532e-11
9500186	2690	1.3772148352297897e-11
9500186	2691	1.3743161123014325e-11
9500186	2692	1.3710376584041839e-11
9500186	2693	1.3648951760480976e-11
9500186	2694	1.3632739034874497e-11
9500186	2695	1.3635067033779258e-11
9500186	2696	1.3628129874598827e-11
9500186	2697	1.3612336952073534e-11
9500186	2698	1.3561046383059328e-11
9500186	2699	1.3541797891369889e-11
9500186	2700	1.3483058419749838e-11
9500186	2701	1.3458486061712627e-11
9500186	2702	1.3455441622012287e-11
9500186	2703	1.3444235308357477e-11
9500186	2704	1.3410595550711335e-11
9500186	2705	1.335736382612751e-11
9500186	2706	1.3347302429966845e-11
9500186	2707	1.335945937208649e-11
9500186	2708	1.332175689205961e-11
9500186	2709	1.3240788673818393e-11
9500186	2710	1.3230990955626076e-11
9500186	2711	1.3251377425915756e-11
9500186	2712	1.3267893728130531e-11
9500186	2713	1.325214764313909e-11
9500186	2714	7.906408167057677e-12
9500186	2715	8.061981637830229e-12
9500186	2716	1.132701571426864e-11
9500186	2717	1.245153979922975e-11
9500186	2718	1.2774285101935234e-11
9500186	2719	1.2740076354988972e-11
9500186	2720	1.278654092329301e-11
9500186	2721	1.2867052909260046e-11
9500186	2722	1.2789519443501263e-11
9500186	2723	1.2728970655295768e-11
9500186	2724	1.2713850805479154e-11
9500186	2725	1.234168323094309e-11
9500186	2726	1.2518435940633843e-11
9500186	2727	1.2399270846175092e-11
9500186	2728	1.2648340708132366e-11
9500186	2729	1.0648860265805027e-11
9500186	2730	1.1874268929235043e-11
9500186	2731	1.2269416385657372e-11
9500186	2732	1.2499166632262693e-11
9500186	2733	1.2422052969585096e-11
9500186	2734	1.2293393733542324e-11
9500186	2735	1.2306289667862735e-11
9500186	2736	1.2409212546415915e-11
9500186	2737	1.2445142139050347e-11
9500186	2738	9.586796634319938e-12
9500186	2739	1.1053533088833944e-11
9500186	2740	1.1779369146758256e-11
9500186	2741	1.2012866396071686e-11
9500186	2742	1.2115371206267156e-11
9500186	2743	1.2170953481160929e-11
9500186	2744	1.2180702627095918e-11
9500186	2745	1.2156463335966095e-11
9500186	2746	9.477994899498299e-5
9500186	2747	1.378117740387097e-4
9500186	2748	1.5106263163033873e-4
9500186	2749	1.550474262330681e-4
9500186	2750	1.567615254316479e-4
9500186	2751	1.5285125118680298e-4
9500186	2752	1.436327293049544e-4
9500186	2753	5.473171768244356e-5
9500186	2754	1.6190058886422776e-5
9500186	2755	4.12764165957924e-6
9500186	2756	7.705938855906425e-7
9500186	2757	1.6216958442782925e-7
9500186	2758	3.106853796452924e-8
9500186	2759	5.87105919436226e-9
9500186	2760	3.934114647563547e-5
9500186	2761	5.2344392315717414e-5
9500186	2762	5.613206303678453e-5
9500186	2763	5.597490962827578e-5
9500186	2764	5.7837347412714735e-5
9500186	2765	6.110654067015275e-5
9500186	2766	6.477787246694788e-5
9500186	2767	1.8330010789213702e-5
9500186	2768	3.943617684853962e-6
9500186	2769	8.375701554541592e-7
9500186	2770	1.7749042058312625e-7
9500186	2771	3.725989472513902e-8
9500186	2772	7.723679473770062e-9
9500186	2773	1.2633872836786963e-9
9500186	2774	2.6617874571144284e-10
9500186	2775	6.118382883668616e-11
9500186	2776	1.6916055362026228e-11
9500186	2777	1.2263074236629201e-11
9500186	2778	7.1142033236659685e-12
9500186	2779	9.951659288298664e-12
9500186	2780	1.1475584371645198e-11
9500186	2781	1.1843555650092874e-11
9500186	2782	1.1799668880874137e-11
9500186	2783	1.1662346435792337e-11
9500186	2784	2.977822849414835e-12
9500186	2785	8.676455387490734e-12
9500186	2786	1.0923442705923492e-11
9500186	2787	1.1784954956350902e-11
9500186	2788	1.2189320733324571e-11
9500186	2789	1.2710641567048597e-11
9500186	2790	1.280064942932313e-11
9500186	2791	1.2709220828521772e-11
9500186	2792	1.251296115334366e-11
9500186	2793	1.2466588525383848e-11
9500186	2794	1.2743391411551563e-11
9500186	2795	6.867482277295167e-12
9500186	2796	6.06499746258482e-12
9500186	2797	1.0949479170574428e-11
9500186	2798	1.3114963975935368e-11
9500186	2799	1.344701086591904e-11
9500186	2800	1.3579347715730883e-11
9500186	2801	1.3604927948107637e-11
9500186	2802	1.3596348005795456e-11
9500186	2803	1.345762216942159e-11
9500186	2804	1.3621343636360805e-11
9500186	2805	1.3442868346258408e-11
9500186	2806	1.3476187180061494e-11
9500186	2807	1.3547857280471476e-11
9500186	2808	1.3711550991835075e-11
9500186	2809	1.3689030811669944e-11
9500186	2810	1.3553368496954654e-11
9500186	2811	1.3679182786496824e-11
9500186	2812	1.3610054055979148e-11
9500186	2813	1.3538867943418964e-11
9500186	2814	1.3481590843689162e-11
9500186	2815	1.3421258895918164e-11
9500186	2816	1.3358160064202984e-11
9500186	2817	1.3291499845191623e-11
9500186	2818	1.3133679907517681e-11
9500186	2819	1.2981822214430672e-11
9500186	2820	1.3448384766912014e-11
9500186	2821	1.3533722753589217e-11
9500186	2822	1.343629200956098e-11
9500186	2823	1.3330397549693451e-11
9500186	2824	1.3247153374251752e-11
9500186	2825	1.3170920951099951e-11
9500186	2826	1.3095266190865651e-11
9500186	2827	1.3012075791851707e-11
9500186	2828	1.2913677072123875e-11
9500186	2829	1.2845563154839645e-11
9500186	2830	1.2809265800828307e-11
9500186	2831	1.2777060659496797e-11
9500186	2832	1.2743105182178027e-11
9500186	2833	1.2706969157449954e-11
9500186	2834	1.2667748794381595e-11
9500186	2835	1.2627024426059563e-11
9500186	2836	1.2579680352953204e-11
9500186	2837	6.155713344924152e-5
9500186	2838	8.785266254562885e-5
9500186	2839	9.409262565895915e-5
9500186	2840	8.961122512118891e-5
9500186	2841	8.251427789218724e-5
9500186	2842	8.156069816322997e-5
9500186	2843	8.312620047945529e-5
9500186	2844	2.947144275822211e-5
9500186	2845	7.869209184718784e-6
9500186	2846	1.8451765981808421e-6
9500186	2847	4.035908034438762e-7
9500186	2848	8.463632639177376e-8
9500186	2849	1.7023189968767838e-8
9500186	2850	3.124921432728911e-9
9500186	2851	3.007960185641423e-5
9500186	2852	3.820706842816435e-5
9500186	2853	4.078046549693681e-5
9500186	2854	4.233037179801613e-5
9500186	2855	4.364271808299236e-5
9500186	2856	4.2467614548513666e-5
9500186	2857	3.832060974673368e-5
9500186	2858	9.415435670234729e-6
9500186	2859	1.9117123883916065e-6
9500186	2860	3.632818845744623e-7
9500186	2861	6.759840687209362e-8
9500186	2862	1.2558350803715257e-8
9500186	2863	2.3475614785439802e-9
9500186	2864	4.5272285920106015e-10
9500186	2865	9.476244788864108e-11
9500186	2866	2.7277929914859556e-11
9500186	2867	1.4894172700730124e-11
9500186	2868	1.3001048154714923e-11
9500186	2869	1.2602257778993042e-11
9500186	2870	1.2426627435391246e-11
9500186	2871	1.22957494880227e-11
9500186	2872	1.2180230782310453e-11
9500186	2873	1.2071616276032593e-11
9500186	2874	1.1970055155408055e-11
9500186	2875	1.1875916916537221e-11
9500186	2876	1.1788929207834364e-11
9500186	2877	1.1705986874277485e-11
9500186	2878	1.1622635145980276e-11
9500186	2879	1.1541729377784193e-11
9500186	2880	1.1465724203407746e-11
9500186	2881	1.1392949084143567e-11
9500186	2882	1.1321697052091295e-11
9500186	2883	1.1251267278966637e-11
9500186	2884	1.1190675122674243e-11
9500186	2885	1.1145119549471616e-11
9500186	2886	1.1103815783508608e-11
9500186	2887	1.1062074867229654e-11
9500186	2888	1.1020462320487923e-11
9500186	2889	1.0963088076243466e-11
9500186	2890	1.0917575871127738e-11
9500186	2891	1.0879111847494904e-11
9500186	2892	1.0772358699506768e-11
9500186	2893	1.1109186487390232e-11
9500186	2894	1.156990822592796e-11
9500186	2895	1.023474013872594e-11
9500186	2896	1.0030525021686998e-11
9500186	2897	1.3139067958634065e-11
9500186	2898	1.3712362842421832e-11
9500186	2899	1.2844007107881694e-11
9500186	2900	1.434172398895317e-11
9500186	2901	1.3992572725496366e-11
9500186	2902	1.487388684440205e-11
9500186	2903	1.4699831629716442e-11
9500186	2904	1.4304028447820194e-11
9500186	2905	9.06160042835058e-12
9500186	2906	1.381507581943442e-11
9500186	2907	1.5117136709097423e-11
9500186	2908	1.1501735328045548e-11
9500186	2909	1.667444654573913e-11
9500186	2910	1.6635991195723676e-11
9500186	2911	1.6908311556429467e-11
9500186	2912	1.7293116591488022e-11
9500186	2913	1.6653881398931425e-11
9500186	2914	1.683945517749752e-11
9500186	2915	1.67433011899476e-11
9500186	2916	1.686776586462546e-11
9500186	2917	1.6704988087257178e-11
9500186	2918	1.6652455456234172e-11
9500186	2919	1.6586525555806197e-11
9500186	2920	1.6488376636258906e-11
9500186	2921	1.6607283256919736e-11
9500186	2922	1.6787038772947405e-11
9500186	2923	1.6562657495500233e-11
9500186	2924	1.6662754509511046e-11
9500186	2925	1.4232085995824484e-11
9500186	2926	1.605218388767149e-11
9500186	2927	1.6510324357676964e-11
9500186	2928	1.445931568921921e-11
9500186	2929	3.7573840927507263e-6
9500186	2930	5.121839876665035e-6
9500186	2931	5.566612344409805e-6
9500186	2932	6.24541917204624e-6
9500186	2933	6.902719178469852e-6
9500186	2934	7.629619176441338e-6
9500186	2935	8.194038855435792e-6
9500186	2936	2.162358669011155e-6
9500186	2937	4.1927549432330125e-7
9500186	2938	6.964111065599354e-8
9500186	2939	1.0645922365881688e-8
9500186	2940	1.5599578295777405e-9
9500186	2941	2.2085781814507044e-10
9500186	2942	2.243895208531299e-10
9500186	2943	2.989615268234047e-6
9500186	2944	3.1706147183285793e-6
9500186	2945	3.055764182136045e-6
9500186	2946	3.313315119157778e-6
9500186	2947	3.5240736906416714e-6
9500186	2948	3.6967062442272436e-6
9500186	2949	3.872413344652159e-6
9500186	2950	6.220288355507364e-7
9500186	2951	8.224878200735475e-8
9500186	2952	1.0021671492665973e-8
9500186	2953	1.1802625543566592e-9
9500186	2954	1.4869792896998746e-10
9500186	2955	3.110447316378995e-11
9500186	2956	1.7719291312001673e-11
9500186	2957	1.606151843469572e-11
9500186	2958	1.5712181555826987e-11
9500186	2959	1.5506630701711543e-11
9500186	2960	1.5347214818439703e-11
9500186	2961	1.5318942295228233e-11
9500186	2962	1.530176506336911e-11
9500186	2963	1.526817214325682e-11
9500186	2964	1.522730899705671e-11
9500186	2965	1.5183956522668574e-11
9500186	2966	1.513971413513726e-11
9500186	2967	1.5082253154719005e-11
9500186	2968	1.6596590421413815e-11
9500186	2969	1.6803620994654267e-11
9500186	2970	1.745944187836468e-11
9500186	2971	1.7112873618163604e-11
9500186	2972	1.6390231186158566e-11
9500186	2973	1.646688861656198e-11
9500186	2974	1.618866499186744e-11
9500186	2975	1.6723056966982952e-11
9500186	2976	1.6319357323824057e-11
9500186	2977	1.576961304594615e-11
9500186	2978	1.5735000108429986e-11
9500186	2979	1.542975296142668e-11
9500186	2980	1.5120370233656644e-11
9500186	2981	1.491334486458662e-11
9500186	2982	1.4833648198653293e-11
9500186	2983	1.4810579845869754e-11
9500186	2984	1.479093236778084e-11
9500186	2985	1.4748166229927584e-11
9500186	2986	1.4689477065288337e-11
9500186	2987	1.463139158441873e-11
9500186	2988	1.3044964414232751e-11
9500186	2989	1.600720250793941e-11
9500186	2990	1.584951093980269e-11
9500186	2991	1.806642682677939e-11
9500186	2992	1.7479748551374463e-11
9500186	2993	1.6938325742010818e-11
9500186	2994	1.6475477232491542e-11
9500186	2995	1.6107528505449054e-11
9500186	2996	1.5957709112446317e-11
9500186	2997	1.5798641908593147e-11
9500186	2998	1.5674487749417487e-11
9500186	2999	1.560248805154707e-11
9500186	3000	1.5530224675708304e-11
9500186	3001	1.532000047654858e-11
9500186	3002	1.5418452972704166e-11
9500186	3003	1.548847508581197e-11
9500186	3004	1.5571755690446665e-11
9500186	3005	1.5664861768849292e-11
9500186	3006	1.5757882845801596e-11
9500186	3007	1.584684293509664e-11
9500186	3008	1.5919501827887927e-11
9500186	3009	1.5934907907078077e-11
9500186	3010	1.5936488240164692e-11
9500186	3011	1.59258439769161e-11
9500186	3012	1.591074320905772e-11
9500186	3013	1.5888172721911786e-11
9500186	3014	1.5698213562398422e-11
9500186	3015	1.5709039971611993e-11
9500186	3016	1.5803329131425237e-11
9500186	3017	1.5788741841715748e-11
9500186	3018	1.575967481515228e-11
9500186	3019	1.5754279825141992e-11
9500186	3020	5.631526801153086e-5
9500186	3021	7.690237544011325e-5
9500186	3022	8.29241398605518e-5
9500186	3023	8.175851689884439e-5
9500186	3024	7.624765567015857e-5
9500186	3025	6.87212886987254e-5
9500186	3026	6.873912934679538e-5
9500186	3027	2.0488958398345858e-5
9500186	3028	4.530059413809795e-6
9500186	3029	8.711119221516128e-7
9500186	3030	1.548312553723008e-7
9500186	3031	2.6153250232141545e-8
9500186	3032	4.2813490530591025e-9
9500186	3033	6.847618583272208e-10
9500186	3034	2.2107999029685743e-5
9500186	3035	2.6629273634171113e-5
9500186	3036	2.586009941296652e-5
9500186	3037	2.40913504967466e-5
9500186	3038	2.2616573915001936e-5
9500186	3039	1.9849154341500252e-5
9500186	3040	1.9386130588827655e-5
9500186	3041	3.7617830912495265e-6
9500186	3042	5.901929398532957e-7
9500186	3043	8.082732705361195e-8
9500186	3044	1.0119476812064931e-8
9500186	3045	1.3151743027961516e-9
9500186	3046	1.4022073779873523e-10
9500186	3047	2.9564399539605546e-11
9500186	3048	1.828266878167728e-11
9500186	3049	1.6565670710178004e-11
9500186	3050	1.6071062883260545e-11
9500186	3051	1.5711026229991987e-11
9500186	3052	1.552711778596283e-11
9500186	3053	1.5476685905069232e-11
9500186	3054	1.5566607031169966e-11
9500186	3055	1.5674000292120738e-11
9500186	3056	1.575932093156318e-11
9500186	3057	1.5883148962725357e-11
9500186	3058	1.5973521116929845e-11
9500186	3059	1.5868374322880463e-11
9500186	3060	1.6039482242380387e-11
9500186	3061	1.6070166031223465e-11
9500186	3062	1.6089844734334946e-11
9500186	3063	1.6105868375082544e-11
9500186	3064	1.4730978589727606e-11
9500186	3065	1.5421691701433815e-11
9500186	3066	1.5830477553824274e-11
9500186	3067	1.5945829726082827e-11
9500186	3068	1.5958161875273547e-11
9500186	3069	1.596415014071262e-11
9500186	3070	1.601484396485109e-11
9500186	3071	1.6062028443397658e-11
9500186	3072	1.6069371527871468e-11
9500186	3073	1.6006643926980146e-11
9500186	3074	1.600121424250034e-11
9500186	3075	1.598114696133024e-11
9500186	3076	1.5941980374689635e-11
9500186	3077	1.5927259511272496e-11
9500186	3078	9.83879991367509e-12
9500186	3079	1.3116866967588514e-11
9500186	3080	1.4958702679312985e-11
9500186	3081	8.821892868993153e-12
9500186	3082	1.2704661975226905e-11
9500186	3083	1.4870505868347372e-11
9500186	3084	1.5429281116641214e-11
9500186	3085	1.553574109636191e-11
9500186	3086	9.917592788677432e-12
9500186	3087	1.455554253515512e-11
9500186	3088	1.6082666448591354e-11
9500186	3089	1.6509064948433405e-11
9500186	3090	1.6242611422523368e-11
9500186	3091	1.6523374682386738e-11
9500186	3092	1.688273652822314e-11
9500186	3093	1.4393887123875793e-11
9500186	3094	1.6808788735889202e-11
9500186	3095	1.704073514241511e-11
9500186	3096	1.7097169166535586e-11
9500186	3097	1.751284360584915e-11
9500186	3098	1.7181362235718645e-11
9500186	3099	1.5090144411811224e-11
9500186	3100	1.714778839756459e-11
9500186	3101	1.704145505265764e-11
9500186	3102	1.672687856280053e-11
9500186	3103	1.6489079199266676e-11
9500186	3104	1.6223956206262713e-11
9500186	3105	1.6064993085818102e-11
9500186	3106	1.6036951280828937e-11
9500186	3107	1.600959122216583e-11
9500186	3108	1.601881821633455e-11
9500186	3109	1.606927611808029e-11
9500186	3110	1.5934338917777957e-11
9500186	3111	6.108590605435893e-5
9500186	3112	8.389045251533389e-5
9500186	3113	5.916677037021145e-5
9500186	3114	7.223358261398971e-5
9500186	3115	8.319613698404282e-5
9500186	3116	8.593365782871842e-5
9500186	3117	8.722989878151566e-5
9500186	3118	1.8288823412149213e-5
9500186	3119	4.462589458853472e-6
9500186	3120	7.270897981470625e-7
9500186	3121	1.0910900982707972e-7
9500186	3122	1.8061122375456762e-8
9500186	3123	2.9837203818772196e-9
9500186	3124	5.000967973067816e-10
9500186	3125	2.100751589750871e-5
9500186	3126	2.701519406400621e-5
9500186	3127	2.9112243282725103e-5
9500186	3128	3.076185384998098e-5
9500186	3129	3.2355394068872556e-5
9500186	3130	3.361479684826918e-5
9500186	3131	3.438147541601211e-5
9500186	3132	7.470275704690721e-6
9500186	3133	1.150419848272577e-6
9500186	3134	2.590440146832407e-7
9500186	3135	4.822877031074313e-8
9500186	3136	7.662217527126813e-9
9500186	3137	1.1555716383782055e-9
9500186	3138	1.8642595800422157e-10
9500186	3139	4.164932287942236e-11
9500186	3140	1.9891800012716843e-11
9500186	3141	1.6591020224332453e-11
9500186	3142	1.6029715749210638e-11
9500186	3143	1.5960495078348735e-11
9500186	3144	1.5967350705525796e-11
9500186	3145	1.5962080615605778e-11
9500186	3146	1.59694445167613e-11
9500186	3147	1.597917978490848e-11
9500186	3148	1.597037953271485e-11
9500186	3149	1.594533706461565e-11
9500186	3150	1.592026337149388e-11
9500186	3151	1.5877332434910407e-11
9500186	3152	1.5862854432779905e-11
9500186	3153	1.5871925301835788e-11
9500186	3154	1.588004380770336e-11
9500186	3155	1.584216438588193e-11
9500186	3156	1.5798837932345933e-11
9500186	3157	1.5690525267952893e-11
9500186	3158	1.5644759793209673e-11
9500186	3159	1.562649142028416e-11
9500186	3160	1.5572144268505284e-11
9500186	3161	1.5535007308331572e-11
9500186	3162	1.5382686444076477e-11
9500186	3163	1.541927002746135e-11
9500186	3164	1.541648926572936e-11
9500186	3165	1.5405107745003477e-11
9500186	3166	1.5368531100512506e-11
9500186	3167	1.518758903362727e-11
9500186	3168	1.52467847375215e-11
9500186	3169	1.5198637487445765e-11
9500186	3170	1.5185080623481007e-11
9500186	3171	1.5187889140788613e-11
9500186	3172	1.5166487857265487e-11
9500186	3173	1.5139035858258154e-11
9500186	3174	1.511556851907514e-11
9500186	3175	1.5097999239710447e-11
9500186	3176	1.5075810391729227e-11
9500186	3177	1.5029663277821292e-11
9500186	3178	1.4901765585384474e-11
9500186	3179	1.4854456206747635e-11
9500186	3180	1.4692755692657933e-11
9500186	3181	1.4776447426756434e-11
9500186	3182	1.4703301076668396e-11
9500186	3183	1.4627535294131633e-11
9500186	3184	1.462097803939244e-11
9500186	3185	1.459426676730935e-11
9500186	3186	1.458227115447297e-11
9500186	3187	1.456768039531653e-11
9500186	3188	1.4541609236196074e-11
9500186	3189	1.4518421187492692e-11
9500186	3190	1.4494535779951967e-11
9500186	3191	1.0725368509989508e-11
9500186	3192	1.0687294799138769e-11
9500186	3193	1.3679330237992282e-11
9500186	3194	1.4341078671820107e-11
9500186	3195	1.4817451085558098e-11
9500186	3196	1.4499313208404807e-11
9500186	3197	1.4486243801736798e-11
9500186	3198	1.4391996275286978e-11
9500186	3199	1.4365767256330209e-11
9500186	3200	1.4492244210240202e-11
9500186	3201	3.9385439354333585e-12
9500186	3202	1.0378589649917558e-5
9500186	3203	1.9907749447156675e-5
9500186	3204	2.350272552575916e-5
9500186	3205	2.2843660190119408e-5
9500186	3206	2.0434137695701793e-5
9500186	3207	2.1883279259782284e-05
9500186	3208	2.5168135834974237e-5
9500186	3209	7.688970072194934e-6
9500186	3210	1.3850960840500193e-6
9500186	3211	1.9115859117846412e-7
9500186	3212	3.0107440096571736e-8
9500186	3213	4.672544129391554e-9
9500186	3214	5.668779334833118e-10
9500186	3215	7.775294297296398e-11
9500186	3216	5.396915184974205e-6
9500186	3217	6.91734885549522e-6
9500186	3218	7.448853921232512e-6
9500186	3219	8.026716386666521e-6
9500186	3220	8.704783795110416e-6
9500186	3221	9.442535883863457e-6
9500186	3222	1.01789046311751e-5
9500186	3223	1.8823094478648272e-6
9500186	3224	2.1987075626839214e-7
9500186	3225	2.7035309102529936e-8
9500186	3226	3.109460910977191e-9
9500186	3227	3.55209056612793e-10
9500186	3228	4.8532559915326345e-11
9500186	3229	2.0832726169150995e-11
9500186	3230	1.8318886338408724e-11
9500186	3231	1.7542894220623495e-11
9500186	3232	1.786923560509468e-11
9500186	3233	1.7811495334196792e-11
9500186	3234	1.8232968954090545e-11
9500186	3235	1.8006074062326682e-11
9500186	3236	1.776468729064451e-11
9500186	3237	1.7635823357231573e-11
9500186	3238	1.7310057900954412e-11
9500186	3239	1.782954513196433e-11
9500186	3240	1.751937137028925e-11
9500186	3241	1.716684260022472e-11
9500186	3242	1.6970402513805105e-11
9500186	3243	1.686932711575384e-11
9500186	3244	1.6761689258792956e-11
9500186	3245	1.6669438399063985e-11
9500186	3246	1.6502544122887208e-11
9500186	3247	1.775176533547196e-11
9500186	3248	1.74153920451392e-11
9500186	3249	1.713750842624595e-11
9500186	3250	1.702738991471442e-11
9500186	3251	1.6748612913231042e-11
9500186	3252	1.872283925119511e-11
9500186	3253	1.8135845256117555e-11
9500186	3254	1.7676800995181097e-11
9500186	3255	1.7872894136905515e-11
9500186	3256	1.800127581719213e-11
9500186	3257	1.757068622543212e-11
9500186	3258	1.7304109534155288e-11
9500186	3259	1.7595891757538062e-11
9500186	3260	1.8455134989658895e-11
9500186	3261	1.7374631247624173e-11
9500186	3262	1.926165997534479e-11
9500186	3263	1.8966075238102675e-11
9500186	3264	1.882245574680308e-11
9500186	3265	1.8975531215770225e-11
9500186	3266	1.8676891630486914e-11
9500186	3267	1.9386792518560902e-11
9500186	3268	1.985533612525181e-11
9500186	3269	1.9511744650535512e-11
9500186	3270	1.9429029565753986e-11
9500186	3271	1.6674999922527967e-11
9500186	3272	1.7062101731468715e-11
9500186	3273	1.823565777547831e-11
9500186	3274	1.8271857984974993e-11
9500186	3275	1.826185556941251e-11
9500186	3276	1.8181071231859747e-11
9500186	3277	1.819362542565539e-11
9500186	3278	1.771100974212736e-11
9500186	3279	1.699692643575279e-11
9500186	3280	1.698117167714397e-11
9500186	3281	1.8402473989098667e-11
9500186	3282	1.882856544288547e-11
9500186	3283	1.831717590106141e-11
9500186	3284	1.895675977303668e-11
9500186	3285	1.831520178574575e-11
9500186	3286	1.8789166403299085e-11
9500186	3287	1.873754276737749e-11
9500186	3288	1.8889683220391085e-11
9500186	3289	1.895926471373599e-11
9500186	3290	1.8872214554987998e-11
9500186	3291	1.9058770187041496e-11
9500186	3292	1.8931727713278335e-11
9500186	3293	1.8899137463335158e-11
9500186	3294	6.648114776908187e-6
9500186	3295	9.120565664488822e-6
9500186	3296	1.0284267773386091e-5
9500186	3297	1.1247446309425868e-5
9500186	3298	1.204561340273358e-5
9500186	3299	1.277317187486915e-5
9500186	3300	1.3712392501474824e-5
9500186	3301	3.7328966300265165e-6
9500186	3302	7.375227255579375e-7
9500186	3303	1.2583628006268555e-7
9500186	3304	1.9749659685430743e-8
9500186	3305	2.9659339428889098e-9
9500186	3306	4.437336609264264e-10
9500186	3307	7.729998585670472e-11
9500186	3308	7.758360879961401e-6
9500186	3309	9.540619430481456e-6
9500186	3310	1.024854736897396e-5
9500186	3311	1.0797796676342841e-5
9500186	3312	1.132417037297273e-5
9500186	3313	1.1856412129418459e-5
9500186	3314	1.2402229913277552e-5
9500186	3315	2.3204838726087473e-6
9500186	3316	3.072206880005979e-7
9500186	3317	2.7032328375753423e-8
9500186	3318	2.6740132330616007e-9
9500186	3319	2.4754373550983644e-10
9500186	3320	4.0433385806171174e-11
9500186	3321	2.113233026068695e-11
9500186	3322	1.9783369387127436e-11
9500186	3323	1.9462105538270436e-11
9500186	3324	1.9084150926218513e-11
9500186	3325	1.919776837500109e-11
9500186	3326	1.9554236702079564e-11
9500186	3327	1.9631121381258332e-11
9500186	3328	1.9491217667644278e-11
9500186	3329	1.9342130327948404e-11
9500186	3330	1.914262498514674e-11
9500186	3331	1.919844491715672e-11
9500186	3332	1.901205061438649e-11
9500186	3333	1.8750247882115545e-11
9500186	3334	1.852611813957239e-11
9500186	3335	2.0070613573897056e-11
9500186	3336	1.984315142755655e-11
9500186	3337	1.9310660709370708e-11
9500186	3338	1.9079720442460868e-11
9500186	3339	1.8824363942626654e-11
9500186	3340	1.8579335986368406e-11
9500186	3341	1.8351577202313507e-11
9500186	3342	1.811916935934299e-11
9500186	3343	1.7882709202332592e-11
9500186	3344	1.7534314278311314e-11
9500186	3345	1.7406584854051665e-11
9500186	3346	1.940687367751881e-11
9500186	3347	1.9014113200599425e-11
9500186	3348	1.8584980776559235e-11
9500186	3349	1.8436129359256093e-11
9500186	3350	1.815823012785156e-11
9500186	3351	1.8246204894212248e-11
9500186	3352	1.6712133413254726e-11
9500186	3353	1.6522628751292068e-11
9500186	3354	1.6313929374067726e-11
9500186	3355	1.6267254904223094e-11
9500186	3356	1.617936860875968e-11
9500186	3357	1.6274160838380958e-11
9500186	3358	1.6535450092503012e-11
9500186	3359	1.6502830352260744e-11
9500186	3360	1.6256350432453104e-11
9500186	3361	1.627012413685236e-11
9500186	3362	1.626899830131645e-11
9500186	3363	1.619355517734622e-11
9500186	3364	1.7677716929176412e-11
9500186	3365	1.7570798982458058e-11
9500186	3366	1.8366405618586157e-11
9500186	3367	1.773687620387765e-11
9500186	3368	1.710515756814246e-11
9500186	3369	1.9111512719605095e-11
9500186	3370	1.8511959326561467e-11
9500186	3371	1.7922446512996792e-11
9500186	3372	1.832779587818134e-11
9500186	3373	1.8079569091833392e-11
9500186	3374	1.769397822704022e-11
9500186	3375	1.73929273761253e-11
9500186	3376	1.737097098108986e-11
9500186	3377	1.7291132067831505e-11
9500186	3378	1.718285583263146e-11
9500186	3379	1.7127998672150646e-11
9500186	3380	1.7173635777356644e-11
9500186	3381	1.68714313353302e-11
9500186	3382	1.6628339330471142e-11
9500186	3383	1.6495074403599652e-11
9500186	3384	1.6400915348047107e-11
9500186	3385	4.314382022130303e-5
9500186	3386	5.97536054556258e-5
9500186	3387	6.571919220732525e-5
9500186	3388	6.844594463473186e-5
9500186	3389	7.040160562610254e-5
9500186	3390	7.150830788305029e-5
9500186	3391	7.082841329975054e-5
9500186	3392	2.029026290983893e-5
9500186	3393	4.46857484348584e-6
9500186	3394	8.612711326350109e-7
9500186	3395	1.5391117358376505e-7
9500186	3396	2.607309035340677e-8
9500186	3397	4.260051866822323e-9
9500186	3398	6.840780164552029e-10
9500186	3399	2.2258260287344456e-5
9500186	3400	2.7267202312941663e-5
9500186	3401	2.8350608772598207e-5
9500186	3402	2.8784745154553093e-5
9500186	3403	2.9128355890861712e-5
9500186	3404	2.9355544029385783e-5
9500186	3405	2.9282196919666603e-5
9500186	3406	5.932003205089131e-6
9500186	3407	9.788806210053735e-7
9500186	3408	1.4966455808007595e-7
9500186	3409	2.1942735628499577e-8
9500186	3410	3.1743387918226063e-9
9500186	3411	4.6438158873840507e-10
9500186	3412	8.126921358098116e-11
9500186	3413	2.6853682472127716e-11
9500186	3414	1.9123676600618644e-11
9500186	3415	1.802446039644856e-11
9500186	3416	1.776396217623155e-11
9500186	3417	1.7589936451845034e-11
9500186	3418	1.75819740710903e-11
9500186	3419	1.763397934617661e-11
9500186	3420	1.7568391186273402e-11
9500186	3421	1.748476884111394e-11
9500186	3422	1.740375378533887e-11
9500186	3423	1.735784606327062e-11
9500186	3424	1.737279937963354e-11
9500186	3425	1.6876323255532455e-11
9500186	3426	1.6876094272033626e-11
9500186	3427	1.607809718695563e-11
9500186	3428	1.3321286781997621e-11
9500186	3429	1.4799860989511693e-11
9500186	3430	1.5147667842274615e-11
9500186	3431	1.5356209359662643e-11
9500186	3432	1.1031947924622365e-11
9500186	3433	1.3463138590075197e-11
9500186	3434	1.4153045055365077e-11
9500186	3435	1.443502262166163e-11
9500186	3436	1.456070333749615e-11
9500186	3437	1.4397745148886365e-11
9500186	3438	1.4378250326463338e-11
9500186	3439	1.417402480108354e-11
9500186	3440	1.4156223068773066e-11
9500186	3441	1.4154679164879447e-11
9500186	3442	1.4292889788380947e-11
9500186	3443	1.4451353308464476e-11
9500186	3444	1.4649149948642304e-11
9500186	3445	1.486147836737839e-11
9500186	3446	1.501150766192172e-11
9500186	3447	1.5236556807907142e-11
9500186	3448	1.546188004020177e-11
9500186	3449	1.557138272489933e-11
9500186	3450	1.5702248529203544e-11
9500186	3451	1.5759634916512333e-11
9500186	3452	1.5826737490010068e-11
9500186	3453	1.5712021961267197e-11
9500186	3454	1.56181699517699e-11
9500186	3455	1.561920037751463e-11
9500186	3456	1.5730300742533565e-11
9500186	3457	1.5851323725835087e-11
9500186	3458	1.59159872781256e-11
9500186	3459	1.227914471491065e-11
9500186	3460	7.461420370447058e-12
9500186	3461	1.2467029145146746e-11
9500186	3462	1.500720034353087e-11
9500186	3463	1.5340569092803236e-11
9500186	3464	1.5703684880241653e-11
9500186	3465	1.58870885197393e-11
9500186	3466	1.5906123640441194e-11
9500186	3467	1.5383158288861942e-11
9500186	3468	1.5617201976070305e-11
9500186	3469	1.3467926426868893e-11
9500186	3470	1.4996132807754137e-11
9500186	3471	1.5676881667814335e-11
9500186	3472	1.5915893603057896e-11
9500186	3473	1.5787933460575942e-11
9500186	3474	1.6070006436663675e-11
9500186	3475	1.6099526226054373e-11
9500186	3476	5.913467248319648e-5
9500186	3477	8.412582974415272e-5
9500186	3478	9.352783672511578e-5
9500186	3479	9.719587251311168e-5
9500186	3480	9.893318201648071e-5
9500186	3481	1.0004639625549316e-4
9500186	3482	1.0090769501402974e-4
9500186	3483	3.407993062864989e-5
9500186	3484	8.482561497658025e-6
9500186	3485	1.8290470507054124e-6
9500186	3486	3.6374277101458574e-7
9500186	3487	6.877942126948255e-8
9500186	3488	1.2577224595133885e-8
9500186	3489	2.255454933930423e-9
9500186	3490	3.143298818031326e-5
9500186	3491	3.9327806007349864e-5
9500186	3492	4.057707337778993e-5
9500186	3493	4.084140891791321e-5
9500186	3494	3.963247581850737e-5
9500186	3495	3.2225125323748216e-5
9500186	3496	3.4250759199494496e-5
9500186	3497	7.510803698096424e-6
9500186	3498	1.3330752608453622e-6
9500186	3499	2.2055959902900213e-7
9500186	3500	3.575833318336663e-8
9500186	3501	5.694681171064531e-9
9500186	3502	9.46900557963204e-10
9500186	3503	1.6821637138786372e-10
9500186	3504	4.081135082656395e-11
9500186	3505	1.9848815299705613e-11
9500186	3506	1.6368918373532715e-11
9500186	3507	1.5754942489509816e-11
9500186	3508	1.649966274719361e-11
9500186	3509	1.4799739558868374e-11
9500186	3510	1.489889114858478e-11
9500186	3511	1.5120111759858723e-11
9500186	3512	1.5234667694041804e-11
9500186	3513	1.528868698308372e-11
9500186	3514	1.530150658957119e-11
9500186	3515	1.529870848060444e-11
9500186	3516	1.5294113198116577e-11
9500186	3517	1.5277798123825015e-11
9500186	3518	1.524304640843077e-11
9500186	3519	1.510470221122162e-11
9500186	3520	1.5013511267536472e-11
9500186	3521	1.5005359801922857e-11
9500186	3522	1.5015332727186248e-11
9500186	3523	1.501918728274987e-11
9500186	3524	1.4993551539221883e-11
9500186	3525	1.4829684355510686e-11
9500186	3526	1.4866911521305148e-11
9500186	3527	1.4844788592816016e-11
9500186	3528	1.4779030430012163e-11
9500186	3529	1.4750299939803035e-11
9500186	3530	1.4726952296539864e-11
9500186	3531	1.4694103572798767e-11
9500186	3532	1.4630647388047535e-11
9500186	3533	1.4586916743941636e-11
9500186	3534	1.4560581906852832e-11
9500186	3535	1.4541508622234467e-11
9500186	3536	1.452275973090611e-11
9500186	3537	1.448699320227842e-11
9500186	3538	1.4411569160266424e-11
9500186	3539	1.4349868515672881e-11
9500186	3540	7.697283782581721e-12
9500186	3541	1.1575230357552257e-11
9500186	3542	1.4395264494315718e-11
9500186	3543	1.440234390082118e-11
9500186	3544	1.5414241064104495e-11
9500186	3545	1.5019787497072556e-11
9500186	3546	1.4769841599759914e-11
9500186	3547	1.503795178658951e-11
9500186	3548	1.480598456338189e-11
9500186	3549	1.53201722141727e-11
9500186	3550	1.5419950039063934e-11
9500186	3551	1.6284489381956924e-11
9500186	3552	1.595886270355784e-11
9500186	3553	1.5736006248046053e-11
9500186	3554	1.5578706727414904e-11
9500186	3555	1.5430660221804615e-11
9500186	3556	1.5285916629692586e-11
9500186	3557	1.514083129705579e-11
9500186	3558	1.4985138130363396e-11
9500186	3559	1.483956534042985e-11
9500186	3560	1.4692505892477392e-11
9500186	3561	1.4525887437333296e-11
9500186	3562	1.4388096616912982e-11
9500186	3563	1.4241424012295667e-11
9500186	3564	1.4112325891213473e-11
9500186	3565	1.4038744125532965e-11
9500186	3566	1.3989876965214698e-11
9500186	3567	6.556420703418553e-5
9500186	3568	9.518484876025468e-5
9500186	3569	1.0497860057512298e-4
9500186	3570	1.0817246220540255e-4
9500186	3571	1.0890641715377569e-4
9500186	3572	1.0550471779424697e-4
9500186	3573	8.947074093157426e-5
9500186	3574	3.1325391319114715e-5
9500186	3575	8.459305718133692e-6
9500186	3576	1.9146359591104556e-6
9500186	3577	3.938110069157119e-7
9500186	3578	7.24203275126456e-8
9500186	3579	1.3202613224905235e-8
9500186	3580	2.3234034696173467e-9
9500186	3581	2.6428602723171934e-5
9500186	3582	3.378242035978474e-5
9500186	3583	3.442346496740356e-5
9500186	3584	3.492512769298628e-5
9500186	3585	3.5373996070120484e-5
9500186	3586	3.4972166758961976e-5
9500186	3587	3.150163684040308e-5
9500186	3588	6.261607268243097e-6
9500186	3589	1.104654188566201e-6
9500186	3590	1.5368111405678064e-7
9500186	3591	1.9004403384315083e-8
9500186	3592	2.719843239518127e-9
9500186	3593	4.024744426622817e-10
9500186	3594	7.125522394346717e-11
9500186	3595	1.6060153207320127e-11
9500186	3596	1.813551565865712e-11
9500186	3597	1.5009372217322792e-11
9500186	3598	1.9276483187447013e-11
9500186	3599	2.0135695194545278e-11
9500186	3600	1.6486376500091104e-11
9500186	3601	2.014063568700486e-11
9500186	3602	2.1414587117463135e-11
9500186	3603	2.1234975583483973e-11
9500186	3604	2.184272554495159e-11
9500186	3605	2.1721971443788846e-11
9500186	3606	2.178195124269422e-11
9500186	3607	2.1712055764400162e-11
9500186	3608	2.1822066723076183e-11
9500186	3609	2.1570734781706236e-11
9500186	3610	2.1314238568548305e-11
9500186	3611	2.1051630924584508e-11
9500186	3612	2.073084065523645e-11
9500186	3613	2.1464486438249608e-11
9500186	3614	2.180661901052261e-11
9500186	3615	2.139819224589168e-11
9500186	3616	2.0985522347638508e-11
9500186	3617	2.066757702479105e-11
9500186	3618	2.0394701552572947e-11
9500186	3619	2.015498531959814e-11
9500186	3620	1.985374017965391e-11
9500186	3621	1.9568893380728092e-11
9500186	3622	1.9523910266272537e-11
9500186	3623	1.9481199639570512e-11
9500186	3624	2.0340631956550226e-11
9500186	3625	1.9953023608354492e-11
9500186	3626	1.951423744817049e-11
9500186	3627	1.915046766998163e-11
9500186	3628	1.9148982746686194e-11
9500186	3629	1.9200039128031143e-11
9500186	3630	1.8991218320163483e-11
9500186	3631	1.9072774609663057e-11
9500186	3632	1.89262928246281e-11
9500186	3633	1.875754586377898e-11
9500186	3634	1.869587817893148e-11
9500186	3635	1.864842655296961e-11
9500186	3636	1.8582607674844098e-11
9500186	3637	1.843191745065642e-11
9500186	3638	1.882998791613577e-11
9500186	3639	1.8727255857164948e-11
9500186	3640	1.8590688016795198e-11
9500186	3641	1.8490646513935616e-11
9500186	3642	1.6229568036707498e-11
9500186	3643	1.9982382068461924e-11
9500186	3644	1.971973452585818e-11
9500186	3645	1.912949486315707e-11
9500186	3646	2.0204173403759462e-11
9500186	3647	1.6655236217966163e-11
9500186	3648	2.173433134855518e-11
9500186	3649	2.192245517063096e-11
9500186	3650	2.1459986565552924e-11
9500186	3651	1.692721310342371e-11
9500186	3652	2.0153399782341097e-11
9509263	0	1.67062717826294e-12
9509263	1	1.662994394968642e-12
9509263	2	1.6683685682972182e-12
9509263	3	1.6742787711798712e-12
9509263	4	1.6734322261235945e-12
9509263	5	1.6702264571399894e-12
9509263	6	1.80302127394949e-12
9509263	7	2.2986045223660767e-5
9509263	8	3.140124317724258e-5
9509263	9	2.9196735340519808e-5
9509263	10	2.556660183472559e-5
9509263	11	2.466762816766277e-5
9509263	12	1.6894064174266532e-5
9509263	13	1.1594935131142847e-5
9509263	14	2.7181483801541617e-6
9509263	15	4.5480859967028664e-7
9509263	16	7.275689739572044e-8
9509263	17	1.0073506473418092e-8
9509263	18	1.448418052163447e-9
9509263	19	2.0304742609500437e-10
9509263	20	2.4005601326204662e-11
9509263	21	2.431205530228908e-6
9509263	22	3.1959748412191402e-6
9509263	23	3.700279421536834e-6
9509263	24	3.989854576502694e-6
9509263	25	4.083818566869013e-6
9509263	26	4.401230398798361e-6
9509263	27	4.779085429618135e-6
9509263	28	2.0709244381578173e-6
9509263	29	1.3920123365096515e-6
9509263	30	1.3896416248826426e-6
9509263	31	1.3588371530204313e-6
9509263	32	9.785260317585198e-7
9509263	33	8.742557611185475e-7
9509263	34	8.45910619773349e-7
9509263	35	2.963176193304662e-8
9509263	36	1.0637082326070413e-9
9509263	37	4.0727192451850414e-11
9509263	38	3.5863985392570186e-12
9509263	39	2.209824337406907e-12
9509263	40	2.191500453330164e-12
9509263	41	2.155314121621288e-12
9509263	42	2.120961392626519e-12
9509263	43	2.102358218070144e-12
9509263	44	2.0668067951534752e-12
9509263	45	2.0335799016946154e-12
9509263	46	2.0100067443795666e-12
9509263	47	2.001888238511995e-12
9509263	48	1.9971350961878187e-12
9509263	49	1.992935330652479e-12
9509263	50	1.9878577950382947e-12
9509263	51	1.981470543199748e-12
9509263	52	1.9734491818468314e-12
9509263	53	1.9655058830503336e-12
9509263	54	1.959252204919437e-12
9509263	55	1.9477804785728026e-12
9509263	56	1.9334447237673302e-12
9509263	57	1.9352870000988176e-12
9509263	58	1.9292397540615625e-12
9509263	59	1.9207014451128046e-12
9509263	60	1.9231092412974604e-12
9509263	61	1.932643281521429e-12
9509263	62	1.942125280041118e-12
9509263	63	1.962629711527164e-12
9509263	64	1.9767226050459996e-12
9509263	65	2.024568013236916e-12
9509263	66	1.9896514991124548e-12
9509263	67	1.9533367978663563e-12
9509263	68	2.0058902455710736e-12
9509263	69	1.996814172344763e-12
9509263	70	1.9857275546097952e-12
9509263	71	1.972443042230765e-12
9509263	72	1.9496765313320452e-12
9509263	73	2.001839666254668e-12
9509263	74	1.984036199220718e-12
9509263	75	1.9628326741738533e-12
9509263	76	1.9611135632091603e-12
9509263	77	1.976091165700744e-12
9509263	78	1.9908779486099704e-12
9509263	79	1.9830925096497865e-12
9509263	80	1.9955755797829156e-12
9509263	81	2.008169672218507e-12
9509263	82	2.0614603774005147e-12
9509263	83	2.147015204512215e-12
9509263	84	2.1393147670023538e-12
9509263	85	2.0999816469080557e-12
9509263	86	2.067854568132965e-12
9509263	87	2.042130353707705e-12
9509263	88	2.016269096127843e-12
9509263	89	2.0021536512038196e-12
9509263	90	1.9982678706176316e-12
9509263	91	2.0056612620722447e-12
9509263	92	2.015653269293871e-12
9509263	93	2.0226702257541973e-12
9509263	94	2.033696128167506e-12
9509263	95	2.032252838235493e-12
9509263	96	2.0310315929084055e-12
9509263	97	2.0283445062441174e-12
9509263	98	4.209515464026481e-5
9509263	99	5.6447370297973976e-5
9509263	100	5.8739482483360916e-5
9509263	101	6.040611333446577e-5
9509263	102	6.230163126019761e-5
9509263	103	6.431540532503277e-5
9509263	104	6.632109580095857e-5
9509263	105	2.3022779714665376e-5
9509263	106	5.642716132570058e-6
9509263	107	1.1693131227730191e-6
9509263	108	2.1987457898831053e-7
9509263	109	3.8578633621000336e-8
9509263	110	6.483363623743799e-9
9509263	111	1.062491872261262e-9
9509263	112	2.0793402654817328e-5
9509263	113	2.667047556315083e-5
9509263	114	2.8014115741825663e-5
9509263	115	2.8457201551645994e-5
9509263	116	2.8747288524755277e-5
9509263	117	2.9017668566666543e-5
9509263	118	2.927189962065313e-5
9509263	119	1.3808667972625699e-5
9509263	120	8.079459803411737e-6
9509263	121	7.025108516245382e-6
9509263	122	6.8057906901231036e-6
9509263	123	6.914829555171309e-6
9509263	124	7.027053925412474e-6
9509263	125	7.107959845598089e-6
9509263	126	4.1698635300235765e-7
9509263	127	2.467815818363306e-8
9509263	128	1.3053813585628404e-9
9509263	129	4.719097335126321e-11
9509263	130	4.4472273086348935e-12
9509263	131	2.450371502926707e-12
9509263	132	2.405265223104358e-12
9509263	133	2.423077363755688e-12
9509263	134	2.4281930632863435e-12
9509263	135	2.4280282645561257e-12
9509263	136	2.4264236453408472e-12
9509263	137	2.425379341808309e-12
9509263	138	2.4301238105151057e-12
9509263	139	2.4322991537539806e-12
9509263	140	2.4316330199392056e-12
9509263	141	2.428973688850533e-12
9509263	142	2.414691710472816e-12
9509263	143	2.406757085293698e-12
9509263	144	2.402493134989747e-12
9509263	145	2.3998667636471183e-12
9509263	146	2.398454698737673e-12
9509263	147	2.395387707632146e-12
9509263	148	2.3911896768202823e-12
9509263	149	2.3879561522610615e-12
9509263	150	2.3869274612398073e-12
9509263	151	2.3716584252042594e-12
9509263	152	2.3684196964746107e-12
9509263	153	2.352080336054385e-12
9509263	154	2.3500403012466364e-12
9509263	155	2.3555705996880505e-12
9509263	156	2.3339507410069515e-12
9509263	157	2.35576488871736e-12
9509263	158	2.3535669940732973e-12
9509263	159	2.3476515870202164e-12
9509263	160	2.349334268791914e-12
9509263	161	2.3501894874655704e-12
9509263	162	2.339016133556804e-12
9509263	163	2.3226455481140107e-12
9509263	164	2.238037880020194e-12
9509263	165	2.261741141595941e-12
9509263	166	2.280061556225732e-12
9509263	167	2.2933929061386138e-12
9509263	168	2.2994644383045326e-12
9509263	169	2.30040986259894e-12
9509263	170	2.291354606054341e-12
9509263	171	2.2788316372812645e-12
9509263	172	2.2703193491846463e-12
9509263	173	2.2580964875729137e-12
9509263	174	2.2382807413068306e-12
9509263	175	1.9473363893629525e-12
9509263	176	2.121884265515739e-12
9509263	177	2.2186263243240134e-12
9509263	178	2.244223903935527e-12
9509263	179	2.240495983185653e-12
9509263	180	2.235866006228271e-12
9509263	181	2.23399077015074e-12
9509263	182	2.2329724874703416e-12
9509263	183	2.228535064818793e-12
9509263	184	2.2080670625257426e-12
9509263	185	2.197197285225272e-12
9509263	186	2.1871133376594187e-12
9509263	187	2.1738218863864844e-12
9509263	188	2.181706204584799e-12
9509263	189	5.6030272389762104e-5
9509263	190	9.16880089789629e-5
9509263	191	7.492555596400052e-5
9509263	192	8.584194438299164e-5
9509263	193	9.367303573526442e-5
9509263	194	9.414466330781579e-5
9509263	195	9.310591849498451e-5
9509263	196	3.609808118198998e-5
9509263	197	1.0236116395390127e-5
9509263	198	2.4924224817368668e-6
9509263	199	4.729776321710233e-7
9509263	200	1.0307145004162521e-7
9509263	201	2.146204636233051e-8
9509263	202	4.3697272467113635e-9
9509263	203	3.106538861175068e-5
9509263	204	4.2461222619749606e-5
9509263	205	4.6840013965265825e-5
9509263	206	4.866628660238348e-5
9509263	207	5.0442635256331414e-5
9509263	208	5.1846669521182775e-05
9509263	209	5.2881288866046816e-5
9509263	210	3.0379955205717124e-5
9509263	211	1.848101783252787e-5
9509263	212	1.5325422282330692e-5
9509263	213	1.4706250112794805e-5
9509263	214	1.4662462490377948e-5
9509263	215	1.4757667486264836e-5
9509263	216	1.4892053513904102e-5
9509263	217	1.3346625564736314e-6
9509263	218	1.204501103302391e-7
9509263	219	1.0849817044800147e-8
9509263	220	6.555183618139893e-10
9509263	221	6.289353760013938e-11
9509263	222	8.732316952864139e-12
9509263	223	3.139252746642285e-12
9509263	224	2.482009389681572e-12
9509263	225	2.3534715842821186e-12
9509263	226	1.6589212642470486e-12
9509263	227	2.1136131039822814e-12
9509263	228	2.3254280445694775e-12
9509263	229	2.3527881032325837e-12
9509263	230	2.413192909389572e-12
9509263	231	2.3894601575147334e-12
9509263	232	2.4197345516174806e-12
9509263	233	2.402800181044995e-12
9509263	234	2.414469665867891e-12
9509263	235	2.4707510343224826e-12
9509263	236	2.4580944918417558e-12
9509263	237	2.4188446384743045e-12
9509263	238	2.400274423663973e-12
9509263	239	2.4370973988885325e-12
9509263	240	2.4073087273590588e-12
9509263	241	1.8353617237121256e-12
9509263	242	2.238093391171425e-12
9509263	243	2.4002935056222086e-12
9509263	244	2.4335811144027275e-12
9509263	245	2.422839706639479e-12
9509263	246	2.4002778931109248e-12
9509263	247	2.373099980412796e-12
9509263	248	2.3433581464171738e-12
9509263	249	2.3113802538610173e-12
9509263	250	2.2785280606729685e-12
9509263	251	2.2643015934464827e-12
9509263	252	2.259584880315302e-12
9509263	253	2.2546860212191433e-12
9509263	254	2.2401663857252174e-12
9509263	255	2.2176687569652742e-12
9509263	256	2.2825508844137588e-12
9509263	257	2.268010432238121e-12
9509263	258	2.2978424718544943e-12
9509263	259	2.286568503984121e-12
9509263	260	2.259782638791563e-12
9509263	261	2.228375470259003e-12
9509263	262	2.1964739055357896e-12
9509263	263	2.171898078051626e-12
9509263	264	2.1563965890702974e-12
9509263	265	2.1468295891002853e-12
9509263	266	2.1310349318515165e-12
9509263	267	2.135413373904882e-12
9509263	268	2.280151761846483e-12
9509263	269	2.308996743805025e-12
9509263	270	2.3033727702959084e-12
9509263	271	2.283727026930471e-12
9509263	272	2.2528680310163196e-12
9509263	273	2.2209577926757262e-12
9509263	274	2.2015011341691704e-12
9509263	275	2.2006597932833216e-12
9509263	276	2.178254104867605e-12
9509263	277	2.1475581729601956e-12
9509263	278	2.112749211691245e-12
9509263	279	2.0749929552366098e-12
9509263	280	5.592775414697826e-5
9509263	281	8.933121716836467e-5
9509263	282	1.0316219413653016e-4
9509263	283	1.0879480396397412e-4
9509263	284	1.1106188321718946e-4
9509263	285	1.121031673392281e-4
9509263	286	1.1281965998932719e-4
9509263	287	5.608904029941186e-5
9509263	288	2.0505884094745852e-5
9509263	289	6.286663847276941e-6
9509263	290	1.6093721342258505e-6
9509263	291	3.637219947449921e-7
9509263	292	7.585627770367864e-8
9509263	293	1.5529186825347097e-8
9509263	294	1.836719638959039e-5
9509263	295	2.4288081476697698e-5
9509263	296	2.968229637190234e-5
9509263	297	3.327250306028873e-5
9509263	298	3.573780850274488e-5
9509263	299	3.7677942600566894e-5
9509263	300	3.9318070776062086e-5
9509263	301	2.2690685000270605e-5
9509263	302	1.3916830539528746e-5
9509263	303	1.0030505109170917e-5
9509263	304	9.254065844288561e-6
9509263	305	8.369395800400525e-6
9509263	306	8.34126058180118e-6
9509263	307	8.299168257508427e-6
9509263	308	5.988649149912817e-7
9509263	309	4.457281121972301e-8
9509263	310	3.4100398060843418e-9
9509263	311	2.689726774640633e-10
9509263	312	2.408001575915364e-11
9509263	313	4.453820992567081e-12
9509263	314	2.8320245454294124e-12
9509263	315	2.6714463974286673e-12
9509263	316	2.680808700028514e-12
9509263	317	2.6649359802233263e-12
9509263	318	2.654727132567203e-12
9509263	319	2.636686008417044e-12
9509263	320	2.6162544353169892e-12
9509263	321	2.5928356683913023e-12
9509263	322	2.5686657662005175e-12
9509263	323	1.8820205810454738e-12
9509263	324	2.6516115692043485e-12
9509263	325	2.9325465666918404e-12
9509263	326	2.934982118452112e-12
9509263	327	2.9349890573460158e-12
9509263	328	2.9461537376374025e-12
9509263	329	2.954182037884223e-12
9509263	330	2.9431804215995783e-12
9509263	331	2.926433401162498e-12
9509263	332	2.9208059582064294e-12
9509263	333	2.911997032395419e-12
9509263	334	2.9887706892717247e-12
9509263	335	2.995935097227509e-12
9509263	336	2.980312177602862e-12
9509263	337	2.9615632862745045e-12
9509263	338	2.942894192226042e-12
9509263	339	2.929807438323273e-12
9509263	340	2.917532535007261e-12
9509263	341	2.906022644744155e-12
9509263	342	2.8963428877482045e-12
9509263	343	2.8870118101709252e-12
9509263	344	2.877762264597017e-12
9509263	345	2.8689880332555262e-12
9509263	346	2.860253700553983e-12
9509263	347	2.850978134127935e-12
9509263	348	2.8417389968948825e-12
9509263	349	2.832727108437183e-12
9509263	350	2.8237880783654745e-12
9509263	351	2.807285653938507e-12
9509263	352	2.442148913650577e-12
9509263	353	2.9432567494325212e-12
9509263	354	3.027874825867194e-12
9509263	355	3.043785709588853e-12
9509263	356	3.048882327161273e-12
9509263	357	3.0269467488075463e-12
9509263	358	3.2078610601171675e-12
9509263	359	3.0982889864805685e-12
9509263	360	3.1963320878958257e-12
9509263	361	3.3140712396573235e-12
9509263	362	3.282336208387804e-12
9509263	363	3.222404981739757e-12
9509263	364	3.37251927773341e-12
9509263	365	3.3647685332427457e-12
9509263	366	3.323830793933169e-12
9509263	367	3.3130789778290648e-12
9509263	368	3.3624804329779323e-12
9509263	369	3.334020559631057e-12
9509263	370	3.2966476770646125e-12
9509263	371	3.2630079194184702e-12
9509263	372	2.554392267484218e-5
9509263	373	3.489691880531609e-5
9509263	374	3.784627187997103e-5
9509263	375	3.9269038097700104e-5
9509263	376	4.0874856495065615e-5
9509263	377	4.24305435444694e-5
9509263	378	4.2533774831099436e-5
9509263	379	1.3350464541872498e-5
9509263	380	3.0971571050031343e-6
9509263	381	6.175067142066837e-7
9509263	382	1.1264869215210638e-7
9509263	383	1.9224499325787292e-8
9509263	384	2.991437764165994e-9
9509263	385	3.851695629109031e-10
9509263	386	9.791005140868947e-6
9509263	387	9.49919740378391e-6
9509263	388	9.106193829211406e-6
9509263	389	9.768187737790868e-6
9509263	390	1.0425217624288052e-5
9509263	391	1.1135385648231022e-5
9509263	392	1.1888801054737996e-5
9509263	393	5.453479843708919e-6
9509263	394	3.5239265798736596e-6
9509263	395	3.302130835436401e-6
9509263	396	3.4217789561807876e-6
9509263	397	3.134007101834868e-6
9509263	398	2.780371687549632e-6
9509263	399	2.65065091298311e-6
9509263	400	1.049638029826383e-7
9509263	401	4.3431449547881584e-9
9509263	402	1.9089493874524521e-10
9509263	403	1.2087495934731685e-11
9509263	404	4.120275301500165e-12
9509263	405	3.725249275721154e-12
9509263	406	3.683527441400436e-12
9509263	407	3.604012921432087e-12
9509263	408	3.52630424860223e-12
9509263	409	3.543972407205054e-12
9509263	410	4.186852253784679e-12
9509263	411	4.311670812051638e-12
9509263	412	4.365143663198623e-12
9509263	413	4.344554230262254e-12
9509263	414	4.320564739312971e-12
9509263	415	4.280902021758237e-12
9509263	416	4.3157317997088995e-12
9509263	417	4.3851380859827316e-12
9509263	418	4.354525420802169e-12
9509263	419	4.3060850024589925e-12
9509263	420	4.258208369245509e-12
9509263	421	4.21038551245978e-12
9509263	422	4.16353757026755e-12
9509263	423	4.107382836626705e-12
9509263	424	4.129016573095612e-12
9509263	425	4.080791260463457e-12
9509263	426	4.016422611163861e-12
9509263	427	3.948157772937222e-12
9509263	428	3.888233485183079e-12
9509263	429	3.847932389389186e-12
9509263	430	3.828676958805843e-12
9509263	431	3.823320132712027e-12
9509263	432	3.8075723129971095e-12
9509263	433	4.064623637667353e-12
9509263	434	4.415469725960186e-12
9509263	435	4.239162840202759e-12
9509263	436	4.1125193528390724e-12
9509263	437	3.9825937686588375e-12
9509263	438	3.9196961648668704e-12
9509263	439	3.799028799877924e-12
9509263	440	3.685827684729581e-12
9509263	441	3.6291872285154625e-12
9509263	442	3.6072516501617358e-12
9509263	443	3.6004445952420028e-12
9509263	444	3.589205321841149e-12
9509263	445	3.5712162393952696e-12
9509263	446	3.5488730010246883e-12
9509263	447	3.516058971753111e-12
9509263	448	3.5052620528386313e-12
9509263	449	3.5327799713380514e-12
9509263	450	3.5739935316803084e-12
9509263	451	3.6010777693107343e-12
9509263	452	3.619791966169572e-12
9509263	453	3.6493863486697364e-12
9509263	454	3.6662096969397595e-12
9509263	455	3.683831018008732e-12
9509263	456	3.705416182220311e-12
9509263	457	3.71659300557603e-12
9509263	458	3.723257813170733e-12
9509263	459	3.7267203212287825e-12
9509263	460	3.713356011569857e-12
9509263	461	3.704710149765589e-12
9509263	462	3.706882023557512e-12
9509263	463	4.819899550057016e-5
9509263	464	6.765143916709349e-5
9509263	465	7.233097130665556e-5
9509263	466	7.384961645584553e-5
9509263	467	7.521496445406228e-5
9509263	468	7.634481880813837e-5
9509263	469	7.715779793215916e-5
9509263	470	2.7247844627709128e-5
9509263	471	6.7257606133352965e-6
9509263	472	1.395571985085553e-6
9509263	473	2.592767884834757e-7
9509263	474	4.554854271532349e-8
9509263	475	7.428476056503541e-9
9509263	476	1.2062434384674248e-9
9509263	477	2.091508576995693e-5
9509263	478	2.720880729611963e-5
9509263	479	2.8988310077693313e-5
9509263	480	2.9709204682148993e-5
9509263	481	3.012258093804121e-5
9509263	482	3.0358645744854584e-5
9509263	483	3.0627412343164906e-5
9509263	484	1.4863260730635375e-5
9509263	485	8.833518222672865e-6
9509263	486	7.677518624404911e-6
9509263	487	7.563719009340275e-6
9509263	488	7.569480658276007e-6
9509263	489	7.561996426375117e-6
9509263	490	7.416424978146097e-6
9509263	491	4.2697388380474877e-7
9509263	492	2.5240682433036454e-8
9509263	493	1.491321843793969e-9
9509263	494	8.781172317062769e-11
9509263	495	8.772475801333002e-12
9509263	496	4.266692901766511e-12
9509263	497	4.001307965517675e-12
9509263	498	3.9836484805322314e-12
9509263	499	3.9802761780949325e-12
9509263	500	3.9671842200217355e-12
9509263	501	3.969415074411842e-12
9509263	502	3.977096429963467e-12
9509263	503	3.975687834500974e-12
9509263	504	3.970037840139717e-12
9509263	505	3.969720385743614e-12
9509263	506	3.956401178895064e-12
9509263	507	3.954191141186669e-12
9509263	508	3.9531954099114586e-12
9509263	509	3.943125340133413e-12
9509263	510	3.939269049846317e-12
9509263	511	3.940512846578592e-12
9509263	512	3.9435572862789314e-12
9509263	513	3.9463224354996385e-12
9509263	514	3.9413836777635325e-12
9509263	515	3.908812509778592e-12
9509263	516	3.869496736919054e-12
9509263	517	3.86244855543616e-12
9509263	518	3.863846742557797e-12
9509263	519	3.869857559402057e-12
9509263	520	3.873110165919513e-12
9509263	521	3.84508050399468e-12
9509263	522	3.834927167489788e-12
9509263	523	3.8110192085438754e-12
9509263	524	3.80529982524358e-12
9509263	525	3.805830650627229e-12
9509263	526	3.806534948358475e-12
9509263	527	3.805218293240209e-12
9509263	528	3.797382547299222e-12
9509263	529	3.789257102537746e-12
9509263	530	3.781525440005318e-12
9509263	531	3.775649931592184e-12
9509263	532	3.758384228835787e-12
9509263	533	3.7552166237686535e-12
9509263	534	3.757320843345013e-12
9509263	535	3.7587311735309825e-12
9509263	536	3.757927996561605e-12
9509263	537	3.756309499558519e-12
9509263	538	3.750036739469387e-12
9509263	539	3.740284124087445e-12
9509263	540	3.733256759286263e-12
9509263	541	3.728095956945232e-12
9509263	542	3.688927635581152e-12
9509263	543	3.6824449739514264e-12
9509263	544	3.672609091842638e-12
9509263	545	3.652774263618319e-12
9509263	546	1.8218482278342663e-12
9509263	547	2.0946733930715666e-12
9509263	548	3.0723427274503834e-12
9509263	549	3.439836956942166e-12
9509263	550	3.5713862422959153e-12
9509263	551	3.5757959093718483e-12
9509263	552	3.631470124609848e-12
9509263	553	3.374254001209387e-12
9509263	554	6.604679219890386e-5
9509263	555	9.049726941157132e-5
9509263	556	9.744332055561244e-5
9509263	557	1.0243841097690165e-4
9509263	558	1.067245175363496e-4
9509263	559	1.1222119792364538e-4
9509263	560	1.1831643496407196e-4
9509263	561	5.1959512347821146e-5
9509263	562	1.6582192984060384e-5
9509263	563	4.471341071621282e-6
9509263	564	1.0915415487033897e-6
9509263	565	2.485222978521051e-7
9509263	566	5.44665326174254e-8
9509263	567	1.1576752001474233e-8
9509263	568	3.683301110868342e-5
9509263	569	5.095678352518007e-5
9509263	570	5.48434181837365e-5
9509263	571	5.550568312173709e-5
9509263	572	5.55349288333673e-5
9509263	573	5.514118674909696e-5
9509263	574	5.558358316193335e-5
9509263	575	3.1287250749301165e-5
9509263	576	3.90251625503879e-6
9509263	577	3.8860780477989465e-6
9509263	578	6.392695468093734e-6
9509263	579	8.526550118403975e-6
9509263	580	9.947579201252665e-6
9509263	581	1.1043081030948088e-5
9509263	582	8.931610864237882e-7
9509263	583	7.488007724987256e-8
9509263	584	6.5434977436495956e-9
9509263	585	5.898190269526538e-10
9509263	586	5.7136927134049387e-11
9509263	587	8.63097614212105e-12
9509263	588	4.1413088236463835e-12
9509263	589	3.696319292312289e-12
9509263	590	3.668426673542058e-12
9509263	591	3.636920625771367e-12
9509263	592	2.585744118821509e-12
9509263	593	3.1641061298826045e-12
9509263	594	3.486289382181873e-12
9509263	595	3.573278825608206e-12
9509263	596	3.563392636518614e-12
9509263	597	3.3792760256723398e-12
9509263	598	3.3806950294756888e-12
9509263	599	3.724669878080178e-12
9509263	600	3.739317883111326e-12
9509263	601	3.697365330568303e-12
9509263	602	3.662351671929187e-12
9509263	603	3.4684442817844996e-12
9509263	604	3.6260664609821802e-12
9509263	605	3.64313267053884e-12
9509263	606	3.612912052863848e-12
9509263	607	3.5641264245489523e-12
9509263	608	3.5052308278160638e-12
9509263	609	3.472678741789359e-12
9509263	610	3.45809145207987e-12
9509263	611	3.4474506582782283e-12
9509263	612	3.436030973635873e-12
9509263	613	3.4240821983333447e-12
9509263	614	3.406249241000303e-12
9509263	615	3.3817428024551788e-12
9509263	616	3.3651623154717925e-12
9509263	617	3.3554391903889424e-12
9509263	618	3.344463594956437e-12
9509263	619	3.3190984682907043e-12
9509263	620	2.965424780732029e-12
9509263	621	3.305800078123866e-12
9509263	622	3.399294734585112e-12
9509263	623	3.3929005438526616e-12
9509263	624	3.340137194607351e-12
9509263	625	3.3134692906111596e-12
9509263	626	3.398791664777079e-12
9509263	627	3.381725455220419e-12
9509263	628	3.3343362793036846e-12
9509263	629	3.2799041260744843e-12
9509263	630	3.2240911329584065e-12
9509263	631	3.170425727505588e-12
9509263	632	3.143341489875162e-12
9509263	633	3.1276630590992838e-12
9509263	634	3.115308358503377e-12
9509263	635	3.1038817349671177e-12
9509263	636	3.091886122130738e-12
9509263	637	3.0788427363148685e-12
9509263	638	3.060631609264064e-12
9509263	639	3.040283302890856e-12
9509263	640	3.013578969701669e-12
9509263	641	3.2138354477684317e-12
9509263	642	3.253454797236266e-12
9509263	643	3.2293525492610442e-12
9509263	644	3.1773646214094953e-12
9509263	645	5.702971975551918e-5
9509263	646	9.343854617327452e-5
9509263	647	1.0954539175145328e-4
9509263	648	1.1645097401924431e-4
9509263	649	1.1967439786531031e-4
9509263	650	1.2128381786169484e-4
9509263	651	1.221105776494369e-4
9509263	652	6.438401760533452e-5
9509263	653	2.533799306547735e-5
9509263	654	8.518425602233037e-6
9509263	655	2.605699137347983e-6
9509263	656	7.497946512557974e-7
9509263	657	2.0718644577755185e-7
9509263	658	5.521848223111192e-8
9509263	659	3.834700328297913e-5
9509263	660	5.572064037551172e-5
9509263	661	4.773811815539375e-5
9509263	662	3.9212260162457824e-5
9509263	663	4.020712003693916e-5
9509263	664	4.013161378679797e-5
9509263	665	4.088898276677355e-5
9509263	666	2.3919650629977696e-5
9509263	667	1.5566425645374693e-5
9509263	668	1.3948551895737182e-5
9509263	669	1.4331510101328604e-5
9509263	670	1.5129940038605127e-5
9509263	671	1.56240894284565e-5
9509263	672	1.442664688511286e-5
9509263	673	1.1736082115021418e-6
9509263	674	1.0573631215038404e-7
9509263	675	8.901024806107216e-9
9509263	676	7.850680106002983e-10
9509263	677	7.526074902175495e-11
9509263	678	1.0429270294598503e-11
9509263	679	4.1920911186821286e-12
9509263	680	3.515984378643644e-12
9509263	681	3.3886643491243262e-12
9509263	682	3.3012759192985186e-12
9509263	683	3.677414275871094e-12
9509263	684	3.7170024003163604e-12
9509263	685	3.628115169407309e-12
9509263	686	4.077675697100602e-12
9509263	687	4.120826943565525e-12
9509263	688	4.130933442536566e-12
9509263	689	4.086895752375419e-12
9509263	690	4.0321808392196345e-12
9509263	691	3.977766033225194e-12
9509263	692	3.928170289047017e-12
9509263	693	3.8811037716968144e-12
9509263	694	3.811126761399386e-12
9509263	695	3.782724133927218e-12
9509263	696	3.724950903283286e-12
9509263	697	3.922339883444259e-12
9509263	698	4.199253791914437e-12
9509263	699	4.382201199137903e-12
9509263	700	4.403932080121464e-12
9509263	701	4.372908285477095e-12
9509263	702	3.6325404489945257e-12
9509263	703	4.421614116512096e-12
9509263	704	4.489245780670004e-12
9509263	705	4.7335451530683414e-12
9509263	706	4.712013765284517e-12
9509263	707	4.764593233841374e-12
9509263	708	4.770918035634786e-12
9509263	709	4.8386277623491125e-12
9509263	710	4.835732508867707e-12
9509263	711	4.818413029683555e-12
9509263	712	4.79856779311838e-12
9509263	713	4.781921386642907e-12
9509263	714	4.757961385992715e-12
9509263	715	4.760495816991117e-12
9509263	716	4.699714575839842e-12
9509263	717	4.9364644316707285e-12
9509263	718	4.904514294690188e-12
9509263	719	4.855621113519781e-12
9509263	720	5.098596891905949e-12
9509263	721	5.0547083879637356e-12
9509263	722	4.990863625153885e-12
9509263	723	4.9969004628502844e-12
9509263	724	4.9786390288186766e-12
9509263	725	4.958956856260244e-12
9509263	726	4.9385513040123286e-12
9509263	727	4.9203835450484235e-12
9509263	728	4.918010443333287e-12
9509263	729	4.916756238260156e-12
9509263	730	4.844348880372884e-12
9509263	731	4.57391416408548e-12
9509263	732	4.942707701460769e-12
9509263	733	5.384810652930838e-12
9509263	734	5.3443985348344825e-12
9509263	735	5.26214315177409e-12
9509263	736	5.193815863502316e-12
9509263	737	5.141383846440917e-12
9509263	738	3.298382580396719e-5
9509263	739	4.705380342784338e-5
9509263	740	5.148592754267156e-5
9509263	741	5.328561019268818e-5
9509263	742	5.39518405275885e-5
9509263	743	5.1901373808505014e-5
9509263	744	5.1388389692874625e-5
9509263	745	1.7799697161535732e-5
9509263	746	4.3765653572336305e-6
9509263	747	9.076779861061368e-7
9509263	748	1.612152829011393e-7
9509263	749	2.3060419351850214e-8
9509263	750	3.5789184948953334e-9
9509263	751	5.560994997821922e-10
9509263	752	1.3206768016971182e-5
9509263	753	1.643778887228109e-5
9509263	754	1.7425922123948112e-5
9509263	755	1.8114438717020676e-5
9509263	756	1.8771297618513927e-5
9509263	757	1.9361856175237335e-5
9509263	758	1.987099130928982e-5
9509263	759	9.442779628443532e-6
9509263	760	5.79084280616371e-6
9509263	761	5.153069196239812e-6
9509263	762	5.126956239109859e-6
9509263	763	5.1987412916787434e-6
9509263	764	5.283887276164023e-6
9509263	765	5.36922152605257e-6
9509263	766	3.0099440095909813e-7
9509263	767	1.6973373817563697e-8
9509263	768	9.651101029461984e-10
9509263	769	5.932432323163539e-11
9509263	770	8.275579874150729e-12
9509263	771	5.533391453371728e-12
9509263	772	5.366696670394688e-12
9509263	773	5.350504761469921e-12
9509263	774	5.297096095091547e-12
9509263	775	5.289364432559118e-12
9509263	776	5.805493238919546e-12
9509263	777	5.3045155073983e-12
9509263	778	5.786237808336203e-12
9509263	779	6.003137223431487e-12
9509263	780	5.968918068144369e-12
9509263	781	5.927116436543756e-12
9509263	782	6.107600536431335e-12
9509263	783	6.18425796683475e-12
9509263	784	6.161520946235122e-12
9509263	785	6.103950678237879e-12
9509263	786	6.0035726390239574e-12
9509263	787	5.9049865691607195e-12
9509263	788	5.817794163087697e-12
9509263	789	5.721643644984731e-12
9509263	790	5.648854647932744e-12
9509263	791	5.7030352662579276e-12
9509263	792	5.681548981284479e-12
9509263	793	5.63416154009122e-12
9509263	794	5.589402204964067e-12
9509263	795	5.543452849532393e-12
9509263	796	5.495943977695816e-12
9509263	797	5.4582345587750325e-12
9509263	798	3.910800502882061e-12
9509263	799	5.81666312338136e-12
9509263	800	6.040988889677301e-12
9509263	801	6.083168690995677e-12
9509263	802	6.134181704253727e-12
9509263	803	6.12124066712294e-12
9509263	804	6.0618350616881145e-12
9509263	805	5.974935823882532e-12
9509263	806	5.888805068576808e-12
9509263	807	5.7923457696951175e-12
9509263	808	5.695834429109148e-12
9509263	809	5.593744217824437e-12
9509263	810	5.4797017617902455e-12
9509263	811	5.423321514097523e-12
9509263	812	5.46710073046075e-12
9509263	813	5.40354046230096e-12
9509263	814	5.317102660939987e-12
9509263	815	5.513632952980352e-12
9509263	816	5.669562042065479e-12
9509263	817	5.605793607088572e-12
9509263	818	5.748084300205569e-12
9509263	819	5.7194908531510436e-12
9509263	820	4.559071870025022e-12
9509263	821	5.8447743173095645e-12
9509263	822	5.961123955566805e-12
9509263	823	5.9200283564209144e-12
9509263	824	6.025244539409336e-12
9509263	825	6.014577724755554e-12
9509263	826	5.932315402801258e-12
9509263	827	5.846085768257403e-12
9509263	828	5.747853581983264e-12
9509263	829	2.060531005554367e-5
9509263	830	3.049596125492826e-5
9509263	831	3.506169014144689e-5
9509263	832	3.8225571188377216e-5
9509263	833	4.1311894165119156e-5
9509263	834	4.395355063024908e-5
9509263	835	4.5889792090747505e-5
9509263	836	1.5237538718793076e-5
9509263	837	3.400131390662864e-6
9509263	838	5.320382570062065e-7
9509263	839	8.632402881403323e-8
9509263	840	1.4080830723628424e-8
9509263	841	2.2743746885822702e-9
9509263	842	3.672978865498777e-10
9509263	843	1.538215292384848e-5
9509263	844	2.0216230041114613e-5
9509263	845	2.188512371503748e-5
9509263	846	2.2893125787959434e-5
9509263	847	2.354361095058266e-5
9509263	848	2.4034196030697785e-5
9509263	849	2.4427850803476758e-5
9509263	850	1.1245973837503698e-5
9509263	851	6.660388862655964e-6
9509263	852	5.809790764033096e-6
9509263	853	5.623523520625895e-6
9509263	854	5.73906163481297e-6
9509263	855	5.894802143302513e-6
9509263	856	5.941270046605496e-6
9509263	857	3.1528941235592356e-7
9509263	858	1.6842077954493107e-8
9509263	859	6.806643582102367e-10
9509263	860	4.159428010352961e-11
9509263	861	7.887777236925686e-12
9509263	862	6.1411951912671014e-12
9509263	863	6.0295952258870855e-12
9509263	864	5.314141487966495e-12
9509263	865	5.736614308582411e-12
9509263	866	5.892819218700218e-12
9509263	867	5.927236132463598e-12
9509263	868	5.918798437476447e-12
9509263	869	5.892692583886472e-12
9509263	870	5.876797312676096e-12
9509263	871	4.530801081537028e-12
9509263	872	5.422048227066156e-12
9509263	873	5.7111902013184945e-12
9509263	874	5.776530295764637e-12
9509263	875	5.832771765579281e-12
9509263	876	5.387216714392018e-12
9509263	877	5.897546340172255e-12
9509263	878	5.97541113811495e-12
9509263	879	5.925758148062066e-12
9509263	880	4.896362829076573e-12
9509263	881	5.5912895841059296e-12
9509263	882	5.91364457402932e-12
9509263	883	5.8969912286599424e-12
9509263	884	5.805573036199441e-12
9509263	885	5.722474577529724e-12
9509263	886	5.6514376511884734e-12
9509263	887	5.594179633416907e-12
9509263	888	5.611535541794055e-12
9509263	889	5.6443200807665406e-12
9509263	890	5.685148532497131e-12
9509263	891	5.7492604427222815e-12
9509263	892	5.792888738143098e-12
9509263	893	5.817672732444379e-12
9509263	894	5.826963911381711e-12
9509263	895	5.8313406187116e-12
9509263	896	5.810019132468369e-12
9509263	897	5.788402743234222e-12
9509263	898	5.780514955588956e-12
9509263	899	5.780572201463663e-12
9509263	900	5.78575208576293e-12
9509263	901	5.7785130846976784e-12
9509263	902	5.77378249377869e-12
9509263	903	5.76524938900036e-12
9509263	904	5.752422843618987e-12
9509263	905	5.742406550268697e-12
9509263	906	5.7413362258840195e-12
9509263	907	5.712940537305755e-12
9509263	908	5.697492824752182e-12
9509263	909	5.688815737925346e-12
9509263	910	5.6933971426254004e-12
9509263	911	5.696989754944148e-12
9509263	912	5.699805211145659e-12
9509263	913	5.702110658645232e-12
9509263	914	5.700486957471718e-12
9509263	915	5.69537646211149e-12
9509263	916	5.691289453602089e-12
9509263	917	5.546575351789151e-12
9509263	918	5.546183304283581e-12
9509263	919	5.594771174122215e-12
9509263	920	5.840612720930949e-5
9509263	921	8.478250674670562e-5
9509263	922	9.281736129196361e-5
9509263	923	9.521202446194366e-5
9509263	924	9.623367077438161e-5
9509263	925	9.695741755422205e-5
9509263	926	9.755940845934674e-5
9509263	927	3.7192916352069005e-5
9509263	928	1.0117465535586234e-5
9509263	929	2.3236702872964088e-6
9509263	930	4.837083338316006e-7
9509263	931	9.467208883506828e-8
9509263	932	1.7522502560041175e-8
9509263	933	3.1850035941971555e-9
9509263	934	2.7402016712585464e-5
9509263	935	3.621451833168976e-5
9509263	936	3.841814395855181e-5
9509263	937	3.9138882129918784e-5
9509263	938	3.955316060455516e-5
9509263	939	3.97124640585389e-5
9509263	940	3.6255303712096065e-5
9509263	941	1.8782140614348464e-5
9509263	942	1.1554768207133748e-5
9509263	943	9.653647794038989e-6
9509263	944	9.4760052888887e-6
9509263	945	9.261962986784056e-6
9509263	946	8.816125955490861e-6
9509263	947	8.371283911401406e-6
9509263	948	5.060879288976139e-7
9509263	949	3.14091437303432e-8
9509263	950	2.0427766145303394e-9
9509263	951	1.422610224066645e-10
9509263	952	1.5113483381457016e-11
9509263	953	6.330991286773724e-12
9509263	954	5.624249330149489e-12
9509263	955	5.610192865823649e-12
9509263	956	5.6467139991633886e-12
9509263	957	4.5009152654929e-12
9509263	958	5.1850104071382574e-12
9509263	959	5.58586510379655e-12
9509263	960	5.287312254687038e-12
9509263	961	3.9564948539627665e-12
9509263	962	5.048067866497696e-12
9509263	963	5.57092913466839e-12
9509263	964	5.231417729567589e-12
9509263	965	5.680950501685267e-12
9509263	966	5.806952141362842e-12
9509263	967	4.471149145368614e-12
9509263	968	5.31392811697895e-12
9509263	969	5.6968336298313105e-12
9509263	970	5.8598906976792264e-12
9509263	971	5.112871931389762e-12
9509263	972	5.656001708653768e-12
9509263	973	5.991021914675265e-12
9509263	974	6.025383317287414e-12
9509263	975	6.041608185958225e-12
9509263	976	6.042111255766258e-12
9509263	977	6.028155405402025e-12
9509263	978	6.020201698264671e-12
9509263	979	6.012825654044818e-12
9509263	980	6.004188465857929e-12
9509263	981	5.991419166351264e-12
9509263	982	5.9752168490856405e-12
9509263	983	5.959390966814304e-12
9509263	984	5.95086827037683e-12
9509263	985	5.9579355338179596e-12
9509263	986	5.9630269472199515e-12
9509263	987	5.953319434648385e-12
9509263	988	5.944017847370198e-12
9509263	989	5.934589625278264e-12
9509263	990	5.92287156819804e-12
9509263	991	5.908265196530316e-12
9509263	992	5.891462664942004e-12
9509263	993	5.873019084945419e-12
9509263	994	5.856988505303917e-12
9509263	995	5.847730286112629e-12
9509263	996	5.8384165557701095e-12
9509263	997	5.8207605402316176e-12
9509263	998	5.788317741783899e-12
9509263	999	5.737578814835054e-12
9509263	1000	5.756459545147585e-12
9509263	1001	5.747400819156034e-12
9509263	1002	5.7346783571832205e-12
9509263	1003	5.720873427761397e-12
9509263	1004	5.703527927725105e-12
9509263	1005	5.6659382047241635e-12
9509263	1006	5.648639542221723e-12
9509263	1007	5.6208388637957185e-12
9509263	1008	5.606246369915802e-12
9509263	1009	5.560021193451448e-12
9509263	1010	5.513240905474781e-12
9509263	1011	4.360702951089479e-5
9509263	1012	6.364269211189821e-5
9509263	1013	7.076592009980232e-5
9509263	1014	7.380903116427362e-5
9509263	1015	7.569019362563267e-5
9509263	1016	7.695550448261201e-5
9509263	1017	7.70973420003429e-5
9509263	1018	3.112168997176923e-5
9509263	1019	9.08277252165135e-6
9509263	1020	2.2507415451400448e-6
9509263	1021	5.070874635748623e-7
9509263	1022	1.0668628647181322e-7
9509263	1023	2.1381531212227856e-8
9509263	1024	4.022922439617105e-9
9509263	1025	2.4756311177043244e-5
9509263	1026	3.28214664477855e-5
9509263	1027	3.3777909266063944e-5
9509263	1028	2.9767450541839935e-5
9509263	1029	2.7777214199886657e-5
9509263	1030	2.852089710358996e-5
9509263	1031	2.9693619580939412e-5
9509263	1032	1.5691759472247213e-5
9509263	1033	9.731959835335147e-6
9509263	1034	8.372408046852797e-6
9509263	1035	8.335980965057388e-6
9509263	1036	8.544390766473953e-6
9509263	1037	8.774986781645566e-6
9509263	1038	8.961661478679162e-6
9509263	1039	6.737017770319653e-7
9509263	1040	5.1546006574199055e-8
9509263	1041	4.0126990619171465e-9
9509263	1042	3.217146549161498e-10
9509263	1043	3.072944329551852e-11
9509263	1044	7.457949188771629e-12
9509263	1045	5.555356522024546e-12
9509263	1046	5.3530790911082704e-12
9509263	1047	5.4429794005272925e-12
9509263	1048	5.4209154526363434e-12
9509263	1049	5.514878484436103e-12
9509263	1050	5.578398853955946e-12
9509263	1051	5.526195820393376e-12
9509263	1052	5.6084199784312005e-12
9509263	1053	5.577809047974114e-12
9509263	1054	4.499168398952591e-12
9509263	1055	5.586845222560477e-12
9509263	1056	6.2337843220738876e-12
9509263	1057	6.331334762021967e-12
9509263	1058	5.6865154945962004e-12
9509263	1059	6.345141426167267e-12
9509263	1060	6.743310770884747e-12
9509263	1061	6.732813959131612e-12
9509263	1062	6.608274691344285e-12
9509263	1063	6.540695068890656e-12
9509263	1064	6.533515048423588e-12
9509263	1065	6.486165771146801e-12
9509263	1066	6.426859044950106e-12
9509263	1067	6.407875965952492e-12
9509263	1068	6.3591493182357794e-12
9509263	1069	6.196675117475792e-12
9509263	1070	6.849392580887681e-12
9509263	1071	7.210497823817441e-12
9509263	1072	6.942090999273454e-12
9509263	1073	5.456997700936661e-12
9509263	1074	7.075489499852594e-12
9509263	1075	7.284431738363573e-12
9509263	1076	6.905184757322047e-12
9509263	1077	7.677400382100075e-12
9509263	1078	7.688266689953593e-12
9509263	1079	7.651072483905175e-12
9509263	1080	7.61531636361834e-12
9509263	1081	7.535434082273085e-12
9509263	1082	7.717767397386055e-12
9509263	1083	7.589881848013569e-12
9509263	1084	7.468546614486371e-12
9509263	1085	7.367722751339123e-12
9509263	1086	7.2629003505797485e-12
9509263	1087	7.15582454402508e-12
9509263	1088	7.049087008548227e-12
9509263	1089	6.9999162716216645e-12
9509263	1090	6.960034978908958e-12
9509263	1091	6.916012901259094e-12
9509263	1092	6.8725424656745915e-12
9509263	1093	6.834751514750437e-12
9509263	1094	6.810999680917362e-12
9509263	1095	6.7331938635728505e-12
9509263	1096	7.11900156880052e-12
9509263	1097	7.78581019100777e-12
9509263	1098	7.803058546529407e-12
9509263	1099	7.699677700978569e-12
9509263	1100	7.507067883993912e-12
9509263	1101	7.52274631476979e-12
9509263	1102	7.41590816533133e-12
9509263	1103	1.0239711627946235e-5
9509263	1104	1.421329488948686e-5
9509263	1105	1.3969130122859497e-5
9509263	1106	1.4572655345546082e-5
9509263	1107	1.4983012079028413e-5
9509263	1108	1.4244265003071632e-5
9509263	1109	1.524580056866398e-5
9509263	1110	4.621540938387625e-6
9509263	1111	9.808967433855287e-7
9509263	1112	1.789854024991655e-7
9509263	1113	4.282991739046338e-8
9509263	1114	5.506223921258879e-9
9509263	1115	6.621371784198971e-10
9509263	1116	1.0258782712213588e-10
9509263	1117	2.628557922434993e-6
9509263	1118	3.3343094401061535e-6
9509263	1119	3.802065293712076e-6
9509263	1120	4.240903308527777e-6
9509263	1121	4.679778612626251e-6
9509263	1122	5.141995643498376e-6
9509263	1123	5.6628414313308895e-6
9509263	1124	2.370851689192932e-6
9509263	1125	1.5306618479371537e-6
9509263	1126	1.462324007661664e-6
9509263	1127	1.5693790373916272e-6
9509263	1128	1.7250548580705072e-6
9509263	1129	1.880740910564782e-6
9509263	1130	2.053488287856453e-6
9509263	1131	8.384263594507502e-8
9509263	1132	3.47076234419319e-9
9509263	1133	1.5179850432200936e-10
9509263	1134	1.3139111326720965e-11
9509263	1135	7.2546725571331905e-12
9509263	1136	7.26904821057861e-12
9509263	1137	7.1298331821845196e-12
9509263	1138	6.354852408185785e-12
9509263	1139	7.91174070702283e-12
9509263	1140	8.07239865230347e-12
9509263	1141	7.191790565852507e-12
9509263	1142	7.926981987482762e-12
9509263	1143	7.939817206481514e-12
9509263	1144	7.95110331741622e-12
9509263	1145	7.914847596768304e-12
9509263	1146	7.834803986139782e-12
9509263	1147	7.739319601851591e-12
9509263	1148	7.631098877802778e-12
9509263	1149	7.528431003600566e-12
9509263	1150	7.408034255473872e-12
9509263	1151	7.238230848027882e-12
9509263	1152	7.695769368987193e-12
9509263	1153	8.007964083511787e-12
9509263	1154	7.859745840277377e-12
9509263	1155	7.868275475608755e-12
9509263	1156	7.767602533403917e-12
9509263	1157	7.915102601119273e-12
9509263	1158	7.93045837332862e-12
9509263	1159	7.931677883932231e-12
9509263	1160	7.868499254937156e-12
9509263	1161	7.571445206910887e-12
9509263	1162	8.027148390432615e-12
9509263	1163	7.98172986038459e-12
9509263	1164	7.903662099795206e-12
9509263	1165	7.917392436107562e-12
9509263	1166	7.815335184568895e-12
9509263	1167	7.70432502517071e-12
9509263	1168	7.593543849271356e-12
9509263	1169	7.480649780178261e-12
9509263	1170	7.359049133959239e-12
9509263	1171	7.237207361177056e-12
9509263	1172	7.181845396164732e-12
9509263	1173	7.107122182437031e-12
9509263	1174	7.074514585259095e-12
9509263	1175	7.219795941648677e-12
9509263	1176	7.287561179514235e-12
9509263	1177	7.291984724377976e-12
9509263	1178	7.137186674999185e-12
9509263	1179	7.0314830347140145e-12
9509263	1180	6.926188789169174e-12
9509263	1181	6.859141726822671e-12
9509263	1182	6.825455131642677e-12
9509263	1183	6.7843630019437384e-12
9509263	1184	6.728496232399905e-12
9509263	1185	6.667796523252001e-12
9509263	1186	6.856137185762279e-12
9509263	1187	6.844254329951838e-12
9509263	1188	6.8141256526210725e-12
9509263	1189	6.831821566799512e-12
9509263	1190	6.8527562097076e-12
9509263	1191	6.8708250894333744e-12
9509263	1192	6.903625240917144e-12
9509263	1193	6.935240576266821e-12
9509263	1194	4.4826014345744625e-5
9509263	1195	6.353455682983622e-5
9509263	1196	6.918825238244608e-5
9509263	1197	7.123376417439431e-5
9509263	1198	7.226663728943095e-5
9509263	1199	7.303082384169102e-5
9509263	1200	7.373768312390894e-5
9509263	1201	2.5712231945362873e-5
9509263	1202	6.330219093797496e-6
9509263	1203	1.3098799627186963e-6
9509263	1204	2.4499402684341476e-7
9509263	1205	4.3032635232975736e-8
9509263	1206	7.248672329041028e-9
9509263	1207	1.1901236662836823e-9
9509263	1208	2.1000885681132786e-5
9509263	1209	2.698594289540779e-5
9509263	1210	2.8357984774629585e-5
9509263	1211	2.8817888960475102e-5
9509263	1212	2.910272996814456e-5
9509263	1213	2.93520643026568e-5
9509263	1214	2.9588176403194666e-5
9509263	1215	1.4140518942440394e-5
9509263	1216	8.391806659346912e-6
9509263	1217	7.271379217854701e-6
9509263	1218	7.130599897209322e-6
9509263	1219	7.162137080740649e-6
9509263	1220	7.2143934630730655e-6
9509263	1221	7.27386168364319e-6
9509263	1222	4.315267005949863e-7
9509263	1223	2.3689961992090502e-8
9509263	1224	1.9790029615052163e-9
9509263	1225	2.2169149849204928e-10
9509263	1226	3.455830760445977e-11
9509263	1227	1.1052225107333058e-11
9509263	1228	7.767111606660215e-12
9509263	1229	6.573843899793097e-12
9509263	1230	6.906395594308279e-12
9509263	1231	7.117154088298605e-12
9509263	1232	7.1412077640164995e-12
9509263	1233	7.159897674746674e-12
9509263	1234	7.196059720326886e-12
9509263	1235	7.168097712617616e-12
9509263	1236	7.115950190206277e-12
9509263	1237	7.17092010771303e-12
9509263	1238	7.161842299763244e-12
9509263	1239	7.150899664076782e-12
9509263	1240	7.142281557848129e-12
9509263	1241	7.09704170431813e-12
9509263	1242	6.484313086474458e-12
9509263	1243	6.802699029084813e-12
9509263	1244	7.00920571583552e-12
9509263	1245	7.009436434057825e-12
9509263	1246	7.0088952003333205e-12
9509263	1247	6.989983244998221e-12
9509263	1248	6.92677686042753e-12
9509263	1249	7.003170612862597e-12
9509263	1250	7.004129914944812e-12
9509263	1251	6.988987513723011e-12
9509263	1252	6.9853289819121755e-12
9509263	1253	7.005366772783184e-12
9509263	1254	6.9891436388358485e-12
9509263	1255	6.9360402837892465e-12
9509263	1256	6.6215279787007475e-12
9509263	1257	6.860449708323557e-12
9509263	1258	6.865841228886893e-12
9509263	1259	6.94206671314479e-12
9509263	1260	6.922927509034338e-12
9509263	1261	4.989808913280491e-12
9509263	1262	5.967176405774488e-12
9509263	1263	6.487598652737958e-12
9509263	1264	6.688143094901733e-12
9509263	1265	6.793021006812339e-12
9509263	1266	6.882917846784409e-12
9509263	1267	6.8575093520317765e-12
9509263	1268	6.8313254358853825e-12
9509263	1269	6.7640892886799975e-12
9509263	1270	6.7516027490999164e-12
9509263	1271	6.7916870044593125e-12
9509263	1272	6.722974607575871e-12
9509263	1273	6.770346436257846e-12
9509263	1274	6.768492016862027e-12
9509263	1275	6.728926443821948e-12
9509263	1276	6.6741855098140235e-12
9509263	1277	6.6351403538167375e-12
9509263	1278	6.6292336203810365e-12
9509263	1279	6.574145741677917e-12
9509263	1280	6.56866401549383e-12
9509263	1281	6.567866042694881e-12
9509263	1282	6.6385109215305604e-12
9509263	1283	6.638647964685163e-12
9509263	1284	6.601994992361249e-12
9509263	1285	6.963638588786125e-5
9509263	1286	1.0579647641861811e-4
9509263	1287	1.1623874888755381e-4
9509263	1288	1.1993621592409909e-4
9509263	1289	1.2243750097695738e-4
9509263	1290	1.2445927131921053e-4
9509263	1291	1.2597192835528404e-4
9509263	1292	5.385081021813676e-5
9509263	1293	1.6522120859008282e-5
9509263	1294	4.300281034375075e-6
9509263	1295	1.0153490848097135e-6
9509263	1296	2.2559098056262883e-7
9509263	1297	3.036809914647165e-8
9509263	1298	9.179949245208263e-9
9509263	1299	3.066110730287619e-5
9509263	1300	2.980785029649269e-5
9509263	1301	3.50521549989935e-5
9509263	1302	3.960969843319617e-5
9509263	1303	4.324579276726581e-5
9509263	1304	4.6305616706376895e-5
9509263	1305	4.879470361629501e-5
9509263	1306	2.6720412279246375e-5
9509263	1307	1.5001020074123517e-5
9509263	1308	1.264557613467332e-5
9509263	1309	1.2835673260269687e-5
9509263	1310	1.3606249922304414e-5
9509263	1311	1.425136360921897e-5
9509263	1312	1.464820797991706e-5
9509263	1313	1.3303891819305136e-6
9509263	1314	1.2096781176751392e-7
9509263	1315	1.10611368953073e-8
9509263	1316	1.0216859580580717e-9
9509263	1317	3.324859138009728e-11
9509263	1318	6.7997898978156e-12
9509263	1319	5.799218744106938e-12
9509263	1320	5.996099450289449e-12
9509263	1321	6.223722925913222e-12
9509263	1322	6.231043458981844e-12
9509263	1323	6.1489667524394775e-12
9509263	1324	6.146694264685948e-12
9509263	1325	6.123507950706042e-12
9509263	1326	6.1126260303412394e-12
9509263	1327	6.0691694725445444e-12
9509263	1328	6.090216872478571e-12
9509263	1329	3.839905823865841e-12
9509263	1330	2.9933659717595873e-12
9509263	1331	5.357202528810667e-12
9509263	1332	6.6162231943112104e-12
9509263	1333	6.807179819823261e-12
9509263	1334	6.824879203448653e-12
9509263	1335	6.797990989571012e-12
9509263	1336	6.751512543479166e-12
9509263	1337	6.696303234132728e-12
9509263	1338	6.636656502134741e-12
9509263	1339	6.5741006388675416e-12
9509263	1340	6.501053168017634e-12
9509263	1341	6.42805600414853e-12
9509263	1342	6.339649291642324e-12
9509263	1343	6.453173065357198e-12
9509263	1344	6.418169815058938e-12
9509263	1345	6.348048822713004e-12
9509263	1346	6.29106142180369e-12
9509263	1347	6.274300523578802e-12
9509263	1348	6.268430219336096e-12
9509263	1349	6.2497194919242105e-12
9509263	1350	6.23193337212502e-12
9509263	1351	6.214135109261498e-12
9509263	1352	6.195897961358554e-12
9509263	1353	6.17751856613058e-12
9509263	1354	6.1582457883124775e-12
9509263	1355	6.1394656719615526e-12
9509263	1356	6.079142397807935e-12
9509263	1357	6.120416673471851e-12
9509263	1358	6.227384927171009e-12
9509263	1359	6.195080906601369e-12
9509263	1360	6.128078947065241e-12
9509263	1361	6.055086987366565e-12
9509263	1362	5.982077680433129e-12
9509263	1363	5.940236150192568e-12
9509263	1364	5.9055087209269885e-12
9509263	1365	5.859840390698423e-12
9509263	1366	5.9883157460527414e-12
9509263	1367	6.103216890207541e-12
9509263	1368	6.36000280218596e-12
9509263	1369	6.286792267329311e-12
9509263	1370	6.046116732272289e-12
9509263	1371	6.342495972866402e-12
9509263	1372	6.246815564825425e-12
9509263	1373	6.400605739864673e-12
9509263	1374	6.36644036100531e-12
9509263	1375	6.293682588975891e-12
9509263	1376	4.800558599526994e-5
9509263	1377	7.403564814012498e-5
9509263	1378	8.337278995895758e-5
9509263	1379	7.955191540531814e-5
9509263	1380	7.89645200711675e-5
9509263	1381	8.119968697428703e-5
9509263	1382	8.421773964073509e-5
9509263	1383	3.689498407766223e-5
9509263	1384	1.1851809176732786e-5
9509263	1385	3.274223217886174e-6
9509263	1386	8.249559186879196e-7
9509263	1387	1.917366603265691e-7
9509263	1388	4.3507537128562035e-8
9509263	1389	9.716594639996856e-9
9509263	1390	3.184855813742615e-5
9509263	1391	4.521200753515586e-5
9509263	1392	4.963558603776619e-5
9509263	1393	5.145131581230089e-5
9509263	1394	5.265539948595688e-5
9509263	1395	5.370188591768965e-5
9509263	1396	5.466854781843722e-5
9509263	1397	3.567251769709401e-5
9509263	1398	8.942854947235901e-6
9509263	1399	7.6160831667948514e-06
9509263	1400	9.47708758758381e-6
9509263	1401	1.0813210792548489e-5
9509263	1402	1.1622107194853015e-5
9509263	1403	1.2257088201295119e-5
9509263	1404	1.140369590757473e-6
9509263	1405	1.0870874689317134e-7
9509263	1406	1.054308373937829e-8
9509263	1407	1.0514775716785607e-9
9509263	1408	1.0831885388640217e-10
9509263	1409	1.4768943012999358e-11
9509263	1410	6.8845814465978705e-12
9509263	1411	6.7193559744049836e-12
9509263	1412	6.896955229152013e-12
9509263	1413	6.789555029307337e-12
9509263	1414	7.1766655118654654e-12
9509263	1415	7.133999987973816e-12
9509263	1416	7.083788416961667e-12
9509263	1417	7.0357435155710135e-12
9509263	1418	6.989872222695759e-12
9509263	1419	6.912911215684048e-12
9509263	1420	6.6123963943232056e-12
9509263	1421	7.416661035319905e-12
9509263	1422	7.781764815861791e-12
9509263	1423	7.699518106418779e-12
9509263	1424	7.681825661687292e-12
9509263	1425	7.645061667060915e-12
9509263	1426	7.69118276011671e-12
9509263	1427	7.65825770854267e-12
9509263	1428	7.623856407290575e-12
9509263	1429	7.546338554043075e-12
9509263	1430	7.804198259853123e-12
9509263	1431	7.726073253389032e-12
9509263	1432	5.9985575534549085e-12
9509263	1433	7.801937915163926e-12
9509263	1434	8.167416395976623e-12
9509263	1435	8.199397757979732e-12
9509263	1436	6.300623217603274e-12
9509263	1437	8.18961044812827e-12
9509263	1438	8.605574586262321e-12
9509263	1439	8.959713179712558e-12
9509263	1440	9.220421301470161e-12
9509263	1441	9.31885991983794e-12
9509263	1442	9.327360064870227e-12
9509263	1443	9.282255519771354e-12
9509263	1444	9.219706595398058e-12
9509263	1445	9.152805249823537e-12
9509263	1446	9.063789649377263e-12
9509263	1447	8.963508754677996e-12
9509263	1448	8.85833767449995e-12
9509263	1449	8.749955621167871e-12
9509263	1450	8.638648824055295e-12
9509263	1451	8.582365720877227e-12
9509263	1452	8.532062209520852e-12
9509263	1453	8.478049859372838e-12
9509263	1454	8.422318398260131e-12
9509263	1455	8.373381849002826e-12
9509263	1456	8.34719446340948e-12
9509263	1457	8.314576457890688e-12
9509263	1458	8.271773890844436e-12
9509263	1459	8.203056289790567e-12
9509263	1460	8.356466560388576e-12
9509263	1461	8.346654964408451e-12
9509263	1462	8.237450652148759e-12
9509263	1463	8.176171545359878e-12
9509263	1464	8.127313058658991e-12
9509263	1465	8.135620649385444e-12
9509263	1466	7.286098807623986e-12
9509263	1467	8.978271251458558e-12
9509263	1468	1.570677886775229e-5
9509263	1469	2.0505794964265078e-05
9509263	1470	2.2729253032593988e-5
9509263	1471	2.2812939278082922e-5
9509263	1472	2.361330552957952e-5
9509263	1473	2.297245191584807e-5
9509263	1474	2.327761467313394e-5
9509263	1475	7.400106369459536e-6
9509263	1476	1.6087129779407405e-6
9509263	1477	2.053900800547126e-7
9509263	1478	2.9667660328414058e-8
9509263	1479	4.0367194031887266e-9
9509263	1480	5.152611670666829e-10
9509263	1481	7.19249729219662e-11
9509263	1482	4.152292603976093e-6
9509263	1483	5.037379196437541e-6
9509263	1484	5.2439372666412964e-6
9509263	1485	5.736118964705383e-6
9509263	1486	5.9592625802906696e-6
9509263	1487	6.437444426410366e-6
9509263	1488	7.071854270179756e-6
9509263	1489	3.2026598546508467e-6
9509263	1490	2.1591315544355894e-6
9509263	1491	2.139284333679825e-6
9509263	1492	2.0587065137078753e-6
9509263	1493	1.7005236259137746e-6
9509263	1494	1.3017416904403944e-06
9509263	1495	1.3667241773873684e-6
9509263	1496	5.153283666459174e-8
9509263	1497	1.6607575314964151e-9
9509263	1498	5.029446997761866e-11
9509263	1499	1.0885790532877415e-11
9509263	1500	9.703243417091834e-12
9509263	1501	9.639245998616097e-12
9509263	1502	9.565610456507834e-12
9509263	1503	9.45385436601498e-12
9509263	1504	9.330397565676662e-12
9509263	1505	9.205233797437984e-12
9509263	1506	9.075150353421435e-12
9509263	1507	8.938223425292158e-12
9509263	1508	8.806353216095353e-12
9509263	1509	8.720014293972511e-12
9509263	1510	8.680244023562267e-12
9509263	1511	8.66234861618409e-12
9509263	1512	8.636777057424716e-12
9509263	1513	8.602736578655623e-12
9509263	1514	8.560284425751519e-12
9509263	1515	8.514657728886377e-12
9509263	1516	8.451036745404927e-12
9509263	1517	8.384902147606788e-12
9509263	1518	8.39538334684864e-12
9509263	1519	8.49044098916174e-12
9509263	1520	7.241100080657148e-12
9509263	1521	8.565164202889441e-12
9509263	1522	8.905060716601909e-12
9509263	1523	9.121836966330399e-12
9509263	1524	9.046785889865738e-12
9509263	1525	9.216474805562314e-12
9509263	1526	9.35318662798057e-12
9509263	1527	9.204590215028396e-12
9509263	1528	9.048026217151062e-12
9509263	1529	8.884989965984857e-12
9509263	1530	8.6708903945798e-12
9509263	1531	8.615481592033625e-12
9509263	1532	9.370729886493123e-12
9509263	1533	9.81545573985887e-12
9509263	1534	9.66845700722807e-12
9509263	1535	9.699827746567635e-12
9509263	1536	9.782613955011676e-12
9509263	1537	9.668849054733641e-12
9509263	1538	9.7581474151065e-12
9509263	1539	9.636225845044422e-12
9509263	1540	9.58364811121104e-12
9509263	1541	9.2318132305369e-12
9509263	1542	9.303313328046237e-12
9509263	1543	9.74453503999051e-12
9509263	1544	9.764734160144783e-12
9509263	1545	9.797539515798981e-12
9509263	1546	9.89778918547568e-12
9509263	1547	9.76111379225042e-12
9509263	1548	9.500187095334844e-12
9509263	1549	9.717565294109498e-12
9509263	1550	9.824049559958858e-12
9509263	1551	9.70330933658392e-12
9509263	1552	9.775123419042409e-12
9509263	1553	9.672405237859394e-12
9509263	1554	9.562683978003861e-12
9509263	1555	9.442235188172887e-12
9509263	1556	9.302636785890606e-12
9509263	1557	9.122430241759183e-12
9509263	1558	9.064124451008126e-12
9509263	1559	1.6485386368003674e-5
9509263	1560	2.082522405544296e-5
9509263	1561	2.2894892026670277e-5
9509263	1562	2.5287385142291896e-5
9509263	1563	2.811767626553774e-5
9509263	1564	3.078877489315346e-5
9509263	1565	3.3329622965538874e-5
9509263	1566	1.0113696589542087e-5
9509263	1567	1.9575070382416015e-6
9509263	1568	3.308090299469768e-7
9509263	1569	5.424735505243916e-8
9509263	1570	8.633012527070605e-9
9509263	1571	1.3377152718874186e-9
9509263	1572	1.99684976887049e-10
9509263	1573	1.1212540812266525e-5
9509263	1574	1.4833428394922521e-5
9509263	1575	1.6499716366524808e-5
9509263	1576	1.7764134099707007e-5
9509263	1577	1.9154367691953667e-5
9509263	1578	2.0500192476902157e-5
9509263	1579	2.1620577172143385e-5
9509263	1580	9.825077540881466e-6
9509263	1581	5.6779053920763545e-6
9509263	1582	4.9545606088940986e-06
9509263	1583	4.801239811058622e-6
9509263	1584	4.8520964810450096e-6
9509263	1585	5.036055881646462e-6
9509263	1586	5.2562813834811095e-6
9509263	1587	2.740835896020144e-7
9509263	1588	1.4527834935051942e-8
9509263	1589	7.848206529104118e-10
9509263	1590	5.084911658403968e-11
9509263	1591	1.1530405102933017e-11
9509263	1592	9.415364321530006e-12
9509263	1593	9.29689138173817e-12
9509263	1594	9.284384025476378e-12
9509263	1595	9.277594317791404e-12
9509263	1596	9.268464468137338e-12
9509263	1597	9.173823159458472e-12
9509263	1598	9.180526130969646e-12
9509263	1599	9.068940043377438e-12
9509263	1600	9.123167499236473e-12
9509263	1601	9.160861305645973e-12
9509263	1602	9.16662752648012e-12
9509263	1603	9.153674346285001e-12
9509263	1604	9.144976442776453e-12
9509263	1605	9.144022344864666e-12
9509263	1606	9.09456884801152e-12
9509263	1607	9.049559712703825e-12
9509263	1608	9.01290327093296e-12
9509263	1609	9.017548860401625e-12
9509263	1610	9.049603080790725e-12
9509263	1611	8.973278717294697e-12
9509263	1612	9.02543317859994e-12
9509263	1613	8.98999451270921e-12
9509263	1614	8.964976330738672e-12
9509263	1615	8.94600539480539e-12
9509263	1616	8.899089798397597e-12
9509263	1617	8.84062441308675e-12
9509263	1618	8.837775997139197e-12
9509263	1619	7.001961510599841e-12
9509263	1620	8.042353241699551e-12
9509263	1621	8.56470797061526e-12
9509263	1622	8.788837713158415e-12
9509263	1623	8.83755048308732e-12
9509263	1624	8.837581708109887e-12
9509263	1625	6.5162875095836625e-12
9509263	1626	7.79447686949375e-12
9509263	1627	8.424733133338691e-12
9509263	1628	8.595976361269742e-12
9509263	1629	8.67713366436984e-12
9509263	1630	8.686367597432465e-12
9509263	1631	8.683043867252493e-12
9509263	1632	8.684138477765835e-12
9509263	1633	8.710516682941538e-12
9509263	1634	8.7364646766952e-12
9509263	1635	8.705820786492069e-12
9509263	1636	8.684056945762464e-12
9509263	1637	8.688948865964718e-12
9509263	1638	8.696772468841374e-12
9509263	1639	8.686898422816114e-12
9509263	1640	8.669695170104852e-12
9509263	1641	8.642373275358217e-12
9509263	1642	8.6271597504739e-12
9509263	1643	8.612478785696709e-12
9509263	1644	8.607609416899642e-12
9509263	1645	8.524238606644197e-12
9509263	1646	4.549589871505333e-12
9509263	1647	6.582028325152756e-12
9509263	1648	7.757782263806412e-12
9509263	1649	8.205323573373668e-12
9509263	1650	6.279171066125855e-5
9509263	1651	9.047341882251203e-5
9509263	1652	1.0036158346338198e-4
9509263	1653	1.0563189425738528e-4
9509263	1654	1.0799821757245809e-4
9509263	1655	1.0912044672295451e-4
9509263	1656	1.1072859342675656e-4
9509263	1657	4.4636988604906946e-5
9509263	1658	1.2897194210381713e-5
9509263	1659	3.1386293812829535e-6
9509263	1660	6.896423769831017e-7
9509263	1661	1.4296378481049032e-7
9509263	1662	2.83058092520605e-8
9509263	1663	5.4664872628507055e-9
9509263	1664	3.133087739115581e-5
9509263	1665	4.2133451643167064e-5
9509263	1666	4.496674591791816e-5
9509263	1667	4.587475268635899e-5
9509263	1668	4.639235703507438e-5
9509263	1669	4.6351211494766176e-5
9509263	1670	4.6484696213155985e-5
9509263	1671	2.414265509287361e-5
9509263	1672	1.3742910596192814e-5
9509263	1673	1.1810750038421247e-5
9509263	1674	1.1930352229683194e-5
9509263	1675	1.2160008736827876e-5
9509263	1676	1.2316675565671176e-5
9509263	1677	1.2271191735635512e-5
9509263	1678	9.736643278301926e-7
9509263	1679	7.493986942108677e-8
9509263	1680	6.062906621195907e-9
9509263	1681	3.4519301306268346e-10
9509263	1682	2.7368548399797632e-11
9509263	1683	9.190950084336791e-12
9509263	1684	8.230484002669236e-12
9509263	1685	8.217182143055446e-12
9509263	1686	7.995114986725227e-12
9509263	1687	8.147702998395623e-12
9509263	1688	8.302665846504631e-12
9509263	1689	8.289471539746351e-12
9509263	1690	8.222774891541995e-12
9509263	1691	8.124072595205867e-12
9509263	1692	8.035983337095765e-12
9509263	1693	7.944507898760556e-12
9509263	1694	7.904003840319973e-12
9509263	1695	7.890342892946656e-12
9509263	1696	5.787051393646436e-12
9509263	1697	6.932548285432105e-12
9509263	1698	7.52163435702169e-12
9509263	1699	7.695528242424032e-12
9509263	1700	7.700442714031475e-12
9509263	1701	7.707490895514368e-12
9509263	1702	7.709222149543393e-12
9509263	1703	7.703324089725072e-12
9509263	1704	7.69267462230605e-12
9509263	1705	7.670780677315747e-12
9509263	1706	7.645609839679324e-12
9509263	1707	7.59693523366689e-12
9509263	1708	7.55508502980895e-12
9509263	1709	7.530004397793277e-12
9509263	1710	7.484249331390913e-12
9509263	1711	7.459213802185616e-12
9509263	1712	7.407114852031604e-12
9509263	1713	7.481711430945559e-12
9509263	1714	7.38850300385785e-12
9509263	1715	7.5221166101480108e-12
9509263	1716	7.470859000879848e-12
9509263	1717	4.675147421973058e-12
9509263	1718	6.52605053330646e-12
9509263	1719	7.363639212276674e-12
9509263	1720	7.602656351690662e-12
9509263	1721	7.629103945805404e-12
9509263	1722	7.578555838438916e-12
9509263	1723	7.501249621455486e-12
9509263	1724	7.414829167329273e-12
9509263	1725	7.32482130505474e-12
9509263	1726	7.234076185302918e-12
9509263	1727	7.143514946239549e-12
9509263	1728	7.039908586636834e-12
9509263	1729	7.030608734082122e-12
9509263	1730	6.967468269003518e-12
9509263	1731	6.931309692870258e-12
9509263	1732	6.910213720678904e-12
9509263	1733	6.889169790191829e-12
9509263	1734	6.861835752380863e-12
9509263	1735	6.281553402431861e-12
9509263	1736	6.919844905417527e-12
9509263	1737	7.65385151091369e-12
9509263	1738	8.006100990498588e-12
9509263	1739	8.19633250159768e-12
9509263	1740	6.450602205165801e-12
9509263	1741	3.7194069591350853e-5
9509263	1742	5.549849447561428e-5
9509263	1743	6.321391992969438e-5
9509263	1744	6.669060530839488e-5
9509263	1745	6.977192242629826e-5
9509263	1746	7.296112744370475e-5
9509263	1747	7.617352093802765e-5
9509263	1748	3.16803743771743e-5
9509263	1749	9.552311894367449e-6
9509263	1750	2.4545543055864982e-6
9509263	1751	5.643329927806917e-7
9509263	1752	1.1533452237699748e-7
9509263	1753	2.3389763015302378e-8
9509263	1754	4.722257695988219e-9
9509263	1755	2.783938543871045e-5
9509263	1756	3.406612086109817e-5
9509263	1757	3.228022251278162e-5
9509263	1758	3.408298653084785e-5
9509263	1759	3.581652345019393e-5
9509263	1760	3.596414171624929e-5
9509263	1761	3.420848224777728e-5
9509263	1762	1.3351297639019322e-5
9509263	1763	6.203970315254992e-6
9509263	1764	5.758457518822979e-6
9509263	1765	6.0140996538393665e-6
9509263	1766	6.1062141867296305e-6
9509263	1767	4.907216862193309e-6
9509263	1768	4.33029345003888e-6
9509263	1769	2.2507109065372788e-7
9509263	1770	1.2044572450520263e-8
9509263	1771	6.599213953073502e-10
9509263	1772	4.441350065498284e-11
9509263	1773	1.1605482200249817e-11
9509263	1774	9.79058500938379e-12
9509263	1775	9.611617057814215e-12
9509263	1776	9.576575643599483e-12
9509263	1777	9.737318590330446e-12
9509263	1778	1.0420700760627177e-11
9509263	1779	1.0363940608493216e-11
9509263	1780	1.0201259975639587e-11
9509263	1781	1.014850356528818e-11
9509263	1782	1.0021315374753037e-11
9509263	1783	9.950198651131892e-12
9509263	1784	9.864263919578953e-12
9509263	1785	1.0024139504571927e-11
9509263	1786	9.923456154026233e-12
9509263	1787	9.971584322143734e-12
9509263	1788	1.0127515145952337e-11
9509263	1789	1.0116834453510748e-11
9509263	1790	1.0477752346305103e-11
9509263	1791	1.0690880472563613e-11
9509263	1792	1.0595271188185151e-11
9509263	1793	1.0487732210462397e-11
9509263	1794	1.0328024893646592e-11
9509263	1795	1.021125371758469e-11
9509263	1796	1.0086372709272595e-11
9509263	1797	9.950634066724362e-12
9509263	1798	9.990815466598413e-12
9509263	1799	1.0187342289191825e-11
9509263	1800	9.662076694283428e-12
9509263	1801	1.0405377948163874e-11
9509263	1802	1.0452447934961029e-11
9509263	1803	1.036560767775363e-11
9509263	1804	1.0343141274016254e-11
9509263	1805	1.0319536891678638e-11
9509263	1806	1.0467429006899565e-11
9509263	1807	1.0437664621498755e-11
9509263	1808	1.0363290087189725e-11
9509263	1809	1.0274449693814525e-11
9509263	1810	1.01880951591804e-11
9509263	1811	1.006683798820962e-11
9509263	1812	9.947643403451778e-12
9509263	1813	9.833594008523683e-12
9509263	1814	9.904329092980113e-12
9509263	1815	1.0062173316782719e-11
9509263	1816	9.888759949783221e-12
9509263	1817	1.0042591758185893e-11
9509263	1818	1.0019601467958772e-11
9509263	1819	9.79431466485714e-12
9509263	1820	9.6444015967867e-12
9509263	1821	9.552605234608436e-12
9509263	1822	9.488226176967984e-12
9509263	1823	9.457570143700522e-12
9509263	1824	9.444896253985036e-12
9509263	1825	9.433098399624917e-12
9509263	1826	9.418974281083514e-12
9509263	1827	9.43584793633434e-12
9509263	1828	9.474582576829427e-12
9509263	1829	9.516823093469462e-12
9509263	1830	9.56888908387743e-12
9509263	1831	9.62064802823015e-12
9509263	1832	9.663719477415178e-12
9509263	1833	2.9546137739089318e-5
9509263	1834	4.157142393523827e-5
9509263	1835	4.516978151514195e-5
9509263	1836	4.647995956474915e-5
9509263	1837	4.7272988012991846e-5
9509263	1838	4.7949502913979813e-5
9509263	1839	4.863984577241354e-5
9509263	1840	1.5838830222492106e-5
9509263	1841	3.6053550047654426e-6
9509263	1842	6.957296250220679e-7
9509263	1843	1.2369811486223625e-7
9509263	1844	2.0474244522006302e-8
9509263	1845	3.2996567700394053e-9
9509263	1846	8.141412544127036e-10
9509263	1847	8.715634976397268e-6
9509263	1848	6.365469289448811e-6
9509263	1849	6.3085144574870355e-6
9509263	1850	6.687628683721414e-6
9509263	1851	7.130471658456372e-6
9509263	1852	4.702447768067941e-6
9509263	1853	4.340249688539188e-6
9509263	1854	1.8190183936894755e-6
9509263	1855	1.2611407100848737e-6
9509263	1856	1.2901369927931228e-6
9509263	1857	1.4208020502337604e-6
9509263	1858	1.5690619648012216e-6
9509263	1859	1.7307888811046723e-6
9509263	1860	1.9173312466591597e-6
9509263	1861	7.480610975107993e-8
9509263	1862	2.808180354918477e-9
9509263	1863	1.1893841467269795e-10
9509263	1864	1.5391953336885145e-11
9509263	1865	1.176187446050303e-11
9509263	1866	1.1247723238905216e-11
9509263	1867	1.0153267115953213e-11
9509263	1868	1.1015563461391764e-11
9509263	1869	1.0885530324356019e-11
9509263	1870	1.1665871393895522e-11
9509263	1871	1.1561059401477003e-11
9509263	1872	1.1632101531988681e-11
9509263	1873	1.1631385091193103e-11
9509263	1874	1.1661413154562261e-11
9509263	1875	1.121442175233689e-11
9509263	1876	1.0959380972175303e-11
9509263	1877	1.0849120213318741e-11
9509263	1878	1.0999038485559609e-11
9509263	1879	1.0949472231680524e-11
9509263	1880	1.0605153907827791e-11
9509263	1881	1.0353299814691574e-11
9509263	1882	1.0159730695624702e-11
9509263	1883	1.0204687789228117e-11
9509263	1884	1.0074345871413648e-11
9509263	1885	9.916536342080562e-12
9509263	1886	9.81552859824486e-12
9509263	1887	9.76388588036503e-12
9509263	1888	9.75170985628715e-12
9509263	1889	9.74973053680106e-12
9509263	1890	9.742722253958114e-12
9509263	1891	9.672897899326571e-12
9509263	1892	1.0126214103345355e-11
9509263	1893	1.003631899809676e-11
9509263	1894	9.924006061368118e-12
9509263	1895	9.837823264358114e-12
9509263	1896	9.982445425826825e-12
9509263	1897	7.946237418066104e-12
9509263	1898	1.0691838039922352e-11
9509263	1899	1.079967712480645e-11
9509263	1900	1.0589596907695231e-11
9509263	1901	1.0391899146755534e-11
9509263	1902	1.0294515240261148e-11
9509263	1903	1.0224205163056332e-11
9509263	1904	1.0141706918709303e-11
9509263	1905	1.0044506892903371e-11
9509263	1906	9.983321461182193e-12
9509263	1907	9.942102696669508e-12
9509263	1908	9.892409807976676e-12
9509263	1909	9.8340693227561e-12
9509263	1910	9.767174916075483e-12
9509263	1911	9.81978040548448e-12
9509263	1912	6.7655082924833465e-12
9509263	1913	9.716604257303807e-12
9509263	1914	1.0867225522237511e-11
9509263	1915	9.883559248802243e-12
9509263	1916	1.1315785114485166e-11
9509263	1917	1.1349239256719379e-11
9509263	1918	1.1162105961748381e-11
9509263	1919	1.0930527316599381e-11
9509263	1920	1.0652130219557243e-11
9509263	1921	1.0522093613074546e-11
9509263	1922	1.0427872107476865e-11
9509263	1923	1.031007570984066e-11
9509263	1924	3.1851446692598984e-5
9509263	1925	4.604951755027287e-5
9509263	1926	5.183028770261444e-5
9509263	1927	5.579845674219541e-5
9509263	1928	5.905994839849882e-5
9509263	1929	6.148588727228343e-5
9509263	1930	6.20967912254855e-5
9509263	1931	2.1176549125812016e-5
9509263	1932	5.11380358148017e-6
9509263	1933	9.379298262501834e-7
9509263	1934	1.603882822109881e-7
9509263	1935	1.6191222584893694e-8
9509263	1936	2.137479970798495e-9
9509263	1937	3.3895791728966174e-10
9509263	1938	1.0064872185466811e-5
9509263	1939	1.3472725186147727e-5
9509263	1940	1.4953613572288305e-5
9509263	1941	1.6188359950319864e-5
9509263	1942	1.7443690012441948e-5
9509263	1943	1.8606953744892962e-5
9509263	1944	1.933856401592493e-5
9509263	1945	8.886775503924582e-6
9509263	1946	5.439746473712148e-6
9509263	1947	4.9229706746700685e-6
9509263	1948	5.017481726099504e-6
9509263	1949	5.203748514759354e-6
9509263	1950	5.381683422456263e-6
9509263	1951	5.538393452297896e-6
9509263	1952	2.921228485774918e-7
9509263	1953	1.5410932974191383e-8
9509263	1954	8.296646147876174e-10
9509263	1955	5.452268497796453e-11
9509263	1956	2.941740948059213e-11
9509263	1957	1.4679861493060997e-11
9509263	1958	1.1045215089766636e-11
9509263	1959	7.667443069347968e-12
9509263	1960	8.229670417359003e-12
9509263	1961	9.188261262949027e-12
9509263	1962	9.325025127071562e-12
9509263	1963	9.333835787606048e-12
9509263	1964	9.294984920638072e-12
9509263	1965	6.545921790723774e-12
9509263	1966	8.637231554975422e-12
9509263	1967	9.0848925604625208e-12
9509263	1968	9.2130313794625e-12
9509263	1969	9.289371355469811e-12
9509263	1970	9.373900961007209e-12
9509263	1971	9.497094083377178e-12
9509263	1972	9.658640207077518e-12
9509263	1973	9.818408239214982e-12
9509263	1974	9.896701513856243e-12
9509263	1975	1.0025119623335854e-11
9509263	1976	1.0100732750206731e-11
9509263	1977	1.022513324011598e-11
9509263	1978	1.036405510024263e-11
9509263	1979	1.048008207993334e-11
9509263	1980	1.049437099720496e-11
9509263	1981	1.0490407154062353e-11
9509263	1982	1.0475646392005267e-11
9509263	1983	1.0464592734016342e-11
9509263	1984	1.0455889626337367e-11
9509263	1985	1.0448447662625426e-11
9509263	1986	1.0368615688260974e-11
9509263	1987	1.0346185713716594e-11
9509263	1988	9.087921387651576e-12
9509263	1989	9.173736423284673e-12
9509263	1990	9.200220446592411e-12
9509263	1991	9.674211084997886e-12
9509263	1992	9.940244807826737e-12
9509263	1993	1.00674676928314e-11
9509263	1994	1.0033196495840002e-11
9509263	1995	1.0087462115615509e-11
9509263	1996	1.0071159184388279e-11
9509263	1997	1.0052857851716723e-11
9509263	1998	1.0041099895996553e-11
9509263	1999	1.007146449572005e-11
9509263	2000	1.0086886187421484e-11
9509263	2001	1.0111632017806294e-11
9509263	2002	1.0146874659944238e-11
9509263	2003	1.0176899253866445e-11
9509263	2004	1.0186306659276667e-11
9509263	2005	1.0129565589100942e-11
9509263	2006	1.0078051240758334e-11
9509263	2007	1.006748504006616e-11
9509263	2008	1.0086209645265853e-11
9509263	2009	1.0109800149815662e-11
9509263	2010	1.0118253457314097e-11
9509263	2011	1.0091778107623739e-11
9509263	2012	1.0017759191627285e-11
9509263	2013	1.0007392484134847e-11
9509263	2014	9.983432483484656e-12
9509263	2015	5.844474071636796e-5
9509263	2016	8.478161907987669e-5
9509263	2017	9.213950397679582e-5
9509263	2018	9.318089723819867e-5
9509263	2019	9.405896707903594e-5
9509263	2020	9.583063365425915e-5
9509263	2021	9.694085019873455e-5
9509263	2022	3.7403282476589084e-5
9509263	2023	1.028202041197801e-5
9509263	2024	2.3928821519803023e-6
9509263	2025	5.041408712713746e-7
9509263	2026	9.867945038877224e-8
9509263	2027	1.840822427823241e-8
9509263	2028	3.3721054837343445e-9
9509263	2029	2.7021013011108153e-5
9509263	2030	3.608184488257393e-5
9509263	2031	3.8290032534860075e-5
9509263	2032	3.4697994124144316e-5
9509263	2033	3.511935210553929e-5
9509263	2034	3.54763978975825e-5
9509263	2035	3.670381920528598e-5
9509263	2036	1.9293720470159315e-5
9509263	2037	1.2030704965582117e-5
9509263	2038	1.045189674186986e-5
9509263	2039	1.0237037713523023e-5
9509263	2040	1.0292227671016008e-5
9509263	2041	1.0363942237745505e-5
9509263	2042	6.696973741782131e-6
9509263	2043	4.676852825014066e-7
9509263	2044	3.492036526608899e-8
9509263	2045	2.6832043253932625e-9
9509263	2046	2.2356946849377834e-10
9509263	2047	2.838115159553567e-11
9509263	2048	1.1610604838674377e-11
9509263	2049	9.95410177895284e-12
9509263	2050	9.741185288958398e-12
9509263	2051	9.664605921111402e-12
9509263	2052	9.630312172714817e-12
9509263	2053	9.022848440620734e-12
9509263	2054	9.19491739692635e-12
9509263	2055	9.330706346455386e-12
9509263	2056	9.425609598379125e-12
9509263	2057	9.468942990809026e-12
9509263	2058	9.4867880912064e-12
9509263	2059	9.491286229179607e-12
9509263	2060	9.465045067158506e-12
9509263	2061	9.432361142147627e-12
9509263	2062	9.406350698348831e-12
9509263	2063	9.386507196507132e-12
9509263	2064	9.358975400219904e-12
9509263	2065	9.199136244419925e-12
9509263	2066	9.233065700886556e-12
9509263	2067	9.198402456389587e-12
9509263	2068	9.185652238841158e-12
9509263	2069	9.170750964182517e-12
9509263	2070	9.161782443811717e-12
9509263	2071	9.147266277764743e-12
9509263	2072	9.075793935831022e-12
9509263	2073	9.070511702846673e-12
9509263	2074	8.966603501359138e-12
9509263	2075	8.851048366453895e-12
9509263	2076	9.184748447910174e-12
9509263	2077	9.157261754433321e-12
9509263	2078	9.072801537834962e-12
9509263	2079	8.984727892236144e-12
9509263	2080	8.897495587523174e-12
9509263	2081	8.826364986114221e-12
9509263	2082	8.798120218478367e-12
9509263	2083	8.78326057718315e-12
9509263	2084	8.762475120493995e-12
9509263	2085	8.730153752689596e-12
9509263	2086	8.700443143716541e-12
9509263	2087	8.677118051858557e-12
9509263	2088	8.656846073318292e-12
9509263	2089	8.635848980365068e-12
9509263	2090	8.578417490245904e-12
9509263	2091	8.506658918938648e-12
9509263	2092	8.622711919481496e-12
9509263	2093	8.599353867877468e-12
9509263	2094	8.523900335566381e-12
9509263	2095	8.440017781885523e-12
9509263	2096	8.395929784743572e-12
9509263	2097	8.371567328246954e-12
9509263	2098	8.350977895310585e-12
9509263	2099	8.329302525478255e-12
9509263	2100	8.305245380313409e-12
9509263	2101	8.278081345403088e-12
9509263	2102	8.235415821511438e-12
9509263	2103	8.200648493605911e-12
9509263	2104	8.17277322207044e-12
9509263	2105	8.146748900483836e-12
9509263	2106	4.409876055433415e-5
9509263	2107	6.193192530190572e-5
9509263	2108	6.301383109530434e-5
9509263	2109	6.142536585684866e-5
9509263	2110	6.2502411310561e-5
9509263	2111	6.392178329406306e-5
9509263	2112	6.210476567503065e-5
9509263	2113	2.369485628150869e-5
9509263	2114	6.698105153191136e-6
9509263	2115	1.6273511391773354e-6
9509263	2116	3.6461187846725807e-7
9509263	2117	7.773797960908269e-8
9509263	2118	1.6118480772320254e-8
9509263	2119	3.2812328409903557e-9
9509263	2120	2.7000192858395167e-5
9509263	2121	3.7620538932969794e-5
9509263	2122	4.1133640479529276e-5
9509263	2123	4.185179204796441e-5
9509263	2124	4.241289207129739e-5
9509263	2125	4.304042522562668e-5
9509263	2126	4.0836366679286584e-5
9509263	2127	2.2683097995468415e-5
9509263	2128	1.4180617654346861e-5
9509263	2129	1.2351078112260439e-5
9509263	2130	1.2360326763882767e-5
9509263	2131	1.2782254088961054e-5
9509263	2132	6.793164629925741e-6
9509263	2133	5.072578915132908e-6
9509263	2134	2.0927991783992184e-7
9509263	2135	7.281319991392365e-9
9509263	2136	3.1987135162836466e-10
9509263	2137	2.4820997687746704e-11
9509263	2138	1.1928437404495895e-11
9509263	2139	1.0168576050628708e-11
9509263	2140	1.1568773716774672e-11
9509263	2141	1.1662665624911916e-11
9509263	2142	1.155983642142644e-11
9509263	2143	1.163530556624881e-11
9509263	2144	1.1595238658124174e-11
9509263	2145	1.152976152052343e-11
9509263	2146	1.1733588059503752e-11
9509263	2147	1.1747445030629855e-11
9509263	2148	1.177131309093582e-11
9509263	2149	1.2272929200696225e-11
9509263	2150	1.2298290857915006e-11
9509263	2151	1.208233686711413e-11
9509263	2152	1.1916218012331115e-11
9509263	2153	1.1758476137213592e-11
9509263	2154	1.105337522899763e-11
9509263	2155	9.848804063961047e-12
9509263	2156	1.277675361344155e-11
9509263	2157	1.3105579121930333e-11
9509263	2158	1.3072288043702862e-11
9509263	2159	1.2214404834787196e-11
9509263	2160	1.1933917395956506e-11
9509263	2161	1.3237966278722979e-11
9509263	2162	1.334636914873677e-11
9509263	2163	1.3333705667362139e-11
9509263	2164	1.3250288019572842e-11
9509263	2165	1.3433873805035468e-11
9509263	2166	1.3488156772045734e-11
9509263	2167	1.3268292714530006e-11
9509263	2168	1.320708473140364e-11
9509263	2169	1.336400434759355e-11
9509263	2170	1.330190992077096e-11
9509263	2171	1.3183681576989237e-11
9509263	2172	1.3118773428688613e-11
9509263	2173	1.3112287297611935e-11
9509263	2174	1.3022465050749332e-11
9509263	2175	1.2925632786320307e-11
9509263	2176	1.281434333644249e-11
9509263	2177	1.2694676906899183e-11
9509263	2178	1.2571841137565265e-11
9509263	2179	1.242213276686499e-11
9509263	2180	1.2303330229612719e-11
9509263	2181	1.2182211836520018e-11
9509263	2182	1.1990831938479829e-11
9509263	2183	1.1872182056893443e-11
9509263	2184	1.1855594631016153e-11
9509263	2185	1.1770180316506007e-11
9509263	2186	1.2181511008235724e-11
9509263	2187	1.2809045490946858e-11
9509263	2188	1.3808926224712081e-11
9509263	2189	1.3394556297452453e-11
9509263	2190	1.309787521497352e-11
9509263	2191	1.0867725122598593e-11
9509263	2192	1.2396372123246735e-11
9509263	2193	1.2796425377659126e-11
9509263	2194	1.274997295241942e-11
9509263	2195	1.2744881539017427e-11
9509263	2196	1.2668492990752789e-11
9509263	2197	1.2559070103335124e-11
9509263	2198	1.2433941029565965e-11
9509263	2199	1.1267763511568774e-5
9509263	2200	1.6111644072225317e-5
9509263	2201	1.8340260794502683e-5
9509263	2202	1.9993372916360386e-5
9509263	2203	2.1604813809972256e-5
9509263	2204	2.326102912775241e-5
9509263	2205	2.491250961611513e-5
9509263	2206	7.566665772174019e-6
9509263	2207	1.5887795825619833e-6
9509263	2208	2.860021197648166e-7
9509263	2209	3.548196403357906e-8
9509263	2210	4.244633977634749e-9
9509263	2211	4.723252899907493e-10
9509263	2212	7.44892064696856e-11
9509263	2213	4.795444965566276e-6
9509263	2214	6.292019406828331e-6
9509263	2215	6.892711553518893e-6
9509263	2216	7.258641744556371e-6
9509263	2217	7.388955509668449e-6
9509263	2218	7.794568773533683e-6
9509263	2219	8.39139556774171e-6
9509263	2220	3.807573875747039e-6
9509263	2221	2.352449200770934e-6
9509263	2222	2.1957068838673877e-6
9509263	2223	2.3319691990764113e-6
9509263	2224	2.47035791289818e-6
9509263	2225	2.4820587896101642e-6
9509263	2226	1.2298414731048979e-6
9509263	2227	2.2521655651530637e-8
9509263	2228	5.399358182778258e-10
9509263	2229	2.797962729561565e-11
9509263	2230	1.4540590953515675e-11
9509263	2231	1.4213180979383289e-11
9509263	2232	1.4292884584210519e-11
9509263	2233	1.429952857512351e-11
9509263	2234	1.4226359673630284e-11
9509263	2235	1.4126654707125041e-11
9509263	2236	1.4021402094943625e-11
9509263	2237	1.3905182560947082e-11
9509263	2238	1.3783673855072287e-11
9509263	2239	1.3652129773888966e-11
9509263	2240	1.3506333204627019e-11
9509263	2241	1.386469584974126e-11
9509263	2242	1.4186681343564267e-11
9509263	2243	1.3946647656193356e-11
9509263	2244	1.3734924655950387e-11
9509263	2245	1.3179285787701112e-11
9509263	2246	1.2395834358969182e-11
9509263	2247	1.0183912740879819e-11
9509263	2248	1.2590699316472609e-11
9509263	2249	1.2655300418717985e-11
9509263	2250	1.3136000967528538e-11
9509263	2251	1.3243574639720812e-11
9509263	2252	1.3283815020193046e-11
9509263	2253	1.347241589122472e-11
9509263	2254	1.3443284679892642e-11
9509263	2255	1.3449109881324972e-11
9509263	2256	1.338536920192368e-11
9509263	2257	1.3307304910781248e-11
9509263	2258	1.318837573871523e-11
9509263	2259	1.3080217464711552e-11
9509263	2260	1.2963154855105685e-11
9509263	2261	1.282179050432486e-11
9509263	2262	1.2863841936106013e-11
9509263	2263	1.2698550544421039e-11
9509263	2264	1.2569296298226007e-11
9509263	2265	1.2330124768422657e-11
9509263	2266	1.209096017751321e-11
9509263	2267	1.1976966293736346e-11
9509263	2268	1.19181470248364e-11
9509263	2269	1.1882278147523628e-11
9509263	2270	1.1833978241782006e-11
9509263	2271	1.1771158700546458e-11
9509263	2272	1.1647072195586361e-11
9509263	2273	1.1689321385843776e-11
9509263	2274	1.1817024789251285e-11
9509263	2275	1.1714242423299659e-11
9509263	2276	1.1604136054832459e-11
9509263	2277	1.149894936214313e-11
9509263	2278	1.140041533398417e-11
9509263	2279	1.1293684737401222e-11
9509263	2280	1.1190440935004986e-11
9509263	2281	1.1107345945782221e-11
9509263	2282	1.1196994720297226e-11
9509263	2283	1.1465552465783624e-11
9509263	2284	1.1330608326587388e-11
9509263	2285	1.1510766298461483e-11
9509263	2286	1.1513000622298541e-11
9509263	2287	1.1034539601495474e-11
9509263	2288	1.2701539472970147e-11
9509263	2289	1.2667696752677315e-11
9509263	2290	2.113234222633764e-5
9509263	2291	3.0369978048838675e-5
9509263	2292	3.394902523723431e-5
9509263	2293	3.6862853448837996e-5
9509263	2294	3.997324893134646e-5
9509263	2295	4.3468211515573785e-5
9509263	2296	4.700087083620019e-5
9509263	2297	1.5953273759805597e-5
9509263	2298	3.829762135865167e-6
9509263	2299	7.768481395942217e-7
9509263	2300	1.427715687896125e-7
9509263	2301	2.45464715220578e-8
9509263	2302	4.050140667288815e-9
9509263	2303	6.565857302298639e-10
9509263	2304	1.8055588952847756e-5
9509263	2305	2.3117650925996713e-5
9509263	2306	2.441015385556966e-5
9509263	2307	2.498701178410556e-5
9509263	2308	2.5292159989476204e-5
9509263	2309	2.554418460931629e-5
9509263	2310	2.5818386347964406e-5
9509263	2311	1.202258044941118e-5
9509263	2312	7.119145266187843e-6
9509263	2313	6.217861482582521e-6
9509263	2314	6.1225759964145254e-6
9509263	2315	5.408343895396683e-6
9509263	2316	5.507801233761711e-6
9509263	2317	5.697881533706095e-6
9509263	2318	3.061439031171176e-7
9509263	2319	1.665848969878425e-8
9509263	2320	9.294705560769501e-10
9509263	2321	6.390801082778452e-11
9509263	2322	1.5410589471187564e-11
9509263	2323	1.2648763980660505e-11
9509263	2324	1.2442890467978529e-11
9509263	2325	1.2386650732887361e-11
9509263	2326	1.2385066930353794e-11
9509263	2327	1.2388408007768525e-11
9509263	2328	1.2404082969097452e-11
9509263	2329	1.2403454999199148e-11
9509263	2330	1.2336322935402322e-11
9509263	2331	1.2332634913292395e-11
9509263	2332	1.2350806141703252e-11
9509263	2333	1.2366550491971218e-11
9509263	2334	1.2368436136389604e-11
9509263	2335	1.2367964291604139e-11
9509263	2336	1.2366926926965505e-11
9509263	2337	1.2354822026550139e-11
9509263	2338	1.2318238443165264e-11
9509263	2339	7.027409903992421e-12
9509263	2340	9.661025451856986e-12
9509263	2341	1.1231579902237776e-11
9509263	2342	1.181384504111982e-11
9509263	2343	1.1912016512072299e-11
9509263	2344	1.1978494585118682e-11
9509263	2345	1.192184719001066e-11
9509263	2346	1.1977462424650476e-11
9509263	2347	1.2057650017327504e-11
9509263	2348	1.2111813288417927e-11
9509263	2349	1.2118960349138952e-11
9509263	2350	1.199678204000243e-11
9509263	2351	1.2025026807638284e-11
9509263	2352	1.2006262303798643e-11
9509263	2353	1.061921557632406e-11
9509263	2354	1.123237614031325e-11
9509263	2355	1.1712186775980626e-11
9509263	2356	1.1859369389299879e-11
9509263	2357	1.1849245543094078e-11
9509263	2358	1.1811794597971215e-11
9509263	2359	1.1790769749442376e-11
9509263	2360	1.1814924039121877e-11
9509263	2361	1.180223280217163e-11
9509263	2362	1.177434885701878e-11
9509263	2363	1.1746145722746348e-11
9509263	2364	1.1701846089340329e-11
9509263	2365	1.1691977247485497e-11
9509263	2366	1.1698534502224689e-11
9509263	2367	1.1706951380530128e-11
9509263	2368	1.1702243341016327e-11
9509263	2369	1.1694001669781962e-11
9509263	2370	1.1684349668361627e-11
9509263	2371	1.167168445226352e-11
9509263	2372	1.16316019316276e-11
9509263	2373	1.1605499547484577e-11
9509263	2374	1.1586412385078404e-11
9509263	2375	1.1578184591631846e-11
9509263	2376	1.154807326153584e-11
9509263	2377	1.1412062267401879e-11
9509263	2378	1.1409406405760159e-11
9509263	2379	1.134500479671452e-11
9509263	2380	1.1336116073623614e-11
9509263	2381	6.89035514369607e-5
9509263	2382	1.0278426634613425e-4
9509263	2383	1.1385755351511762e-4
9509263	2384	1.152203039964661e-4
9509263	2385	1.1482460104161873e-4
9509263	2386	1.1623407044680789e-4
9509263	2387	1.1717282905010507e-4
9509263	2388	4.735016045742668e-5
9509263	2389	1.3790644516120665e-5
9509263	2390	3.4153458727814723e-6
9509263	2391	7.678087854401383e-7
9509263	2392	1.6361912003048928e-7
9509263	2393	3.355455291398357e-8
9509263	2394	6.69062938385423e-9
9509263	2395	3.325070792925544e-5
9509263	2396	4.5002980186836794e-5
9509263	2397	4.612328848452307e-5
9509263	2398	4.645599256036803e-5
9509263	2399	4.788498699781485e-5
9509263	2400	4.8591624363325536e-5
9509263	2401	4.886314127361402e-5
9509263	2402	2.6812915166374296e-5
9509263	2403	1.5341409380198456e-5
9509263	2404	1.1892123438883573e-5
9509263	2405	1.1708366400853265e-5
9509263	2406	1.2286823221074883e-5
9509263	2407	1.2824998520954978e-5
9509263	2408	1.3203454727772623e-5
9509263	2409	1.1139524076497764e-6
9509263	2410	6.569982957671527e-8
9509263	2411	5.323107732380095e-9
9509263	2412	4.628011029961243e-10
9509263	2413	4.955545696017083e-11
9509263	2414	1.404511923430718e-11
9509263	2415	1.097620258572185e-11
9509263	2416	1.0641740960659618e-11
9509263	2417	1.0599101457620108e-11
9509263	2418	9.412588763968444e-12
9509263	2419	5.205518308071255e-12
9509263	2420	5.129592930974702e-12
9509263	2421	2.375587573877347e-12
9509263	2422	1.3571218801522456e-11
9509263	2423	1.1727672652450671e-11
9509263	2424	1.1050342932361623e-11
9509263	2425	1.1383317899404943e-11
9509263	2426	1.1898426688361496e-11
9509263	2427	1.217039663492514e-11
9509263	2428	8.830342707044636e-12
9509263	2429	1.057576075325084e-11
9509263	2430	1.1290066104230334e-11
9509263	2431	1.1516884668161254e-11
9509263	2432	6.50838063998016e-12
9509263	2433	1.0166248051723947e-11
9509263	2434	1.1229194657458308e-11
9509263	2435	1.1291811236047167e-11
9509263	2436	1.1509142597287969e-11
9509263	2437	1.1571032326740394e-11
9509263	2438	1.149126974131498e-11
9509263	2439	1.1399818589108435e-11
9509263	2440	1.1312242809147222e-11
9509263	2441	1.124648811579032e-11
9509263	2442	1.1303171940091339e-11
9509263	2443	1.0603717556789682e-11
9509263	2444	9.906469741749468e-12
9509263	2445	1.2565630827521268e-11
9509263	2446	1.3470986479080516e-11
9509263	2447	1.3229653483826098e-11
9509263	2448	1.2864277351698483e-11
9509263	2449	1.3265262152617474e-11
9509263	2450	1.3126827749787573e-11
9509263	2451	1.2840097041166842e-11
9509263	2452	1.2863862752787725e-11
9509263	2453	1.2964821924366099e-11
9509263	2454	1.2812329322486882e-11
9509263	2455	1.269412179538687e-11
9509263	2456	1.257974280299834e-11
9509263	2457	1.2535859503226554e-11
9509263	2458	1.2569266807926915e-11
9509263	2459	1.2602736562672412e-11
9509263	2460	1.2527907530812676e-11
9509263	2461	1.2666361015600813e-11
9509263	2462	1.1383298817446708e-11
9509263	2463	1.284510865728894e-11
9509263	2464	1.3052238109767522e-11
9509263	2465	1.2975351695865278e-11
9509263	2466	1.2788327688473267e-11
9509263	2467	1.2918891650892661e-11
9509263	2468	1.2678184890813071e-11
9509263	2469	1.3838253459796945e-11
9509263	2470	1.3624318687122106e-11
9509263	2471	1.4070630077744894e-11
9509263	2472	2.7694786695064977e-5
9509263	2473	3.974391438532621e-5
9509263	2474	4.448683466762304e-5
9509263	2475	4.7168065066216514e-5
9509263	2476	4.909110793960281e-5
9509263	2477	5.047950617154129e-5
9509263	2478	5.157650593901053e-5
9509263	2479	1.8153892597183585e-5
9509263	2480	4.525299573288066e-6
9509263	2481	9.422752214049979e-7
9509263	2482	1.726331504414702e-7
9509263	2483	2.919233743625682e-8
9509263	2484	4.8533204122236384e-09
9509263	2485	7.903190879510191e-10
9509263	2486	1.5160821931203827e-5
9509263	2487	1.6128002243931405e-5
9509263	2488	1.6672787751303986e-5
9509263	2489	1.7348847904941067e-5
9509263	2490	1.7473128536948934e-5
9509263	2491	1.759701808623504e-5
9509263	2492	1.8172919226344675e-5
9509263	2493	8.67044127517147e-6
9509263	2494	5.4170427574717905e-6
9509263	2495	4.925556368107209e-6
9509263	2496	4.924296263197903e-6
9509263	2497	4.747589173348388e-6
9509263	2498	4.473266471904935e-6
9509263	2499	4.528551471594255e-6
9509263	2500	2.385477557709237e-7
9509263	2501	1.2617976885564985e-8
9509263	2502	6.642967842473979e-10
9509263	2503	6.431974397536067e-11
9509263	2504	1.9820495938960292e-11
9509263	2505	1.5366367900337963e-11
9509263	2506	1.4845173701427683e-11
9509263	2507	1.396121586394461e-11
9509263	2508	1.4609544476962277e-11
9509263	2509	1.482849260048269e-11
9509263	2510	8.455234776216791e-12
9509263	2511	1.3509884183582344e-11
9509263	2512	1.5223249744122924e-11
9509263	2513	1.523244898271603e-11
9509263	2514	1.5372460249185593e-11
9509263	2515	1.5484427975942516e-11
9509263	2516	1.5474529643788593e-11
9509263	2517	1.538309063464638e-11
9509263	2518	1.525150665482311e-11
9509263	2519	1.5106351933247275e-11
9509263	2520	1.4955935795368802e-11
9509263	2521	1.4787398736060275e-11
9509263	2522	1.465852612902996e-11
9509263	2523	1.4511078103018882e-11
9509263	2524	1.435626791057576e-11
9509263	2525	1.4189949562593007e-11
9509263	2526	1.4065774586735635e-11
9509263	2527	1.3984839328240461e-11
9509263	2528	1.3910895005353474e-11
9509263	2529	1.3816389005105734e-11
9509263	2530	1.3761819808721931e-11
9509263	2531	1.3721877800687565e-11
9509263	2532	1.3541971363717487e-11
9509263	2533	1.3540536747402854e-11
9509263	2534	1.3562732534277977e-11
9509263	2535	1.3470887599842385e-11
9509263	2536	1.3715443711315167e-11
9509263	2537	1.5094269584237097e-11
9509263	2538	1.6240680675294605e-11
9509263	2539	1.624740446348749e-11
9509263	2540	1.580030897785356e-11
9509263	2541	1.5551076051889545e-11
9509263	2542	1.5234188910362434e-11
9509263	2543	1.5971814149029484e-11
9509263	2544	1.58053535537217e-11
9509263	2545	1.549360986730086e-11
9509263	2546	1.5197206340578084e-11
9509263	2547	1.5008711287678445e-11
9509263	2548	1.548712547094766e-11
9509263	2549	1.5636528530316163e-11
9509263	2550	1.5263630637196712e-11
9509263	2551	1.4954898430730168e-11
9509263	2552	1.4755949934164292e-11
9509263	2553	1.4538658471563437e-11
9509263	2554	1.4295510955553148e-11
9509263	2555	1.4263534797720467e-11
9509263	2556	1.5232735212089565e-11
9509263	2557	1.5041343170985044e-11
9509263	2558	1.4624624428138944e-11
9509263	2559	1.489401484089381e-11
9509263	2560	1.46413731832995e-11
9509263	2561	1.4328777747651955e-11
9509263	2562	1.4019150423871807e-11
9509263	2563	1.1962880339111415e-11
9509263	2564	8.06210664450191e-6
9509263	2565	5.460121883515967e-6
9509263	2566	4.948024979967158e-6
9509263	2567	5.101920123706805e-6
9509263	2568	5.384817541198572e-6
9509263	2569	5.80340110900579e-6
9509263	2570	5.316995157045312e-6
9509263	2571	1.259523401131446e-6
9509263	2572	2.124204314668532e-7
9509263	2573	3.4964998008035764e-8
9509263	2574	5.644418710204491e-9
9509263	2575	8.790347338916149e-10
9509263	2576	1.3898088235819728e-10
9509263	2577	3.1072713846391764e-11
9509263	2578	2.4398029836447677e-6
9509263	2579	3.18117758979497e-6
9509263	2580	3.485582737994264e-6
9509263	2581	3.751718395506032e-6
9509263	2582	4.041112788399914e-6
9509263	2583	4.384749445307534e-6
9509263	2584	4.380409336590674e-6
9509263	2585	1.8455006056683487e-6
9509263	2586	1.2257794423931045e-6
9509263	2587	1.2122033012929023e-6
9509263	2588	1.3002841114939656e-6
9509263	2589	1.4073430065764114e-6
9509263	2590	1.5264456578734098e-6
9509263	2591	1.5906973658275092e-6
9509263	2592	5.488267262876434e-8
9509263	2593	1.916758085585002e-9
9509263	2594	7.895860354434348e-11
9509263	2595	1.6224051616053892e-11
9509263	2596	1.3718607846935349e-11
9509263	2597	1.3510075003164701e-11
9509263	2598	1.3441074642184248e-11
9509263	2599	1.3386675448701091e-11
9509263	2600	1.3365791112773806e-11
9509263	2601	1.3631719017470623e-11
9509263	2602	1.3653682351399965e-11
9509263	2603	1.3491157843659174e-11
9509263	2604	1.3451014607701595e-11
9509263	2605	1.3360573064558068e-11
9509263	2606	1.3284845445937776e-11
9509263	2607	1.3245486304991338e-11
9509263	2608	1.3185804878523832e-11
9509263	2609	1.3144246108209856e-11
9509263	2610	1.332494357908498e-11
9509263	2611	1.330803696408811e-11
9509263	2612	1.321863625503017e-11
9509263	2613	1.3312313057456393e-11
9509263	2614	1.351468069399342e-11
9509263	2615	1.3373304200148262e-11
9509263	2616	1.3469730539283908e-11
9509263	2617	1.366121278600918e-11
9509263	2618	1.4553113922288752e-11
9509263	2619	1.4324872885107531e-11
9509263	2620	1.408452868223442e-11
9509263	2621	1.3915632535166367e-11
9509263	2622	1.377986960648947e-11
9509263	2623	1.364569048034614e-11
9509263	2624	1.3554950564764745e-11
9509263	2625	1.3485615402153428e-11
9509263	2626	1.3414415411805436e-11
9509263	2627	1.337148967939239e-11
9509263	2628	1.3404770349279005e-11
9509263	2629	1.3516481336961483e-11
9509263	2630	1.3559412273544957e-11
9509263	2631	1.3649090538359054e-11
9509263	2632	1.3735713955131956e-11
9509263	2633	1.3783292215907572e-11
9509263	2634	1.3827565828461452e-11
9509263	2635	1.3667704121256286e-11
9509263	2636	1.3937120554863291e-11
9509263	2637	1.3868219073120969e-11
9509263	2638	1.3879270996386417e-11
9509263	2639	1.392302592662098e-11
9509263	2640	1.3930828712815924e-11
9509263	2641	1.3926217817816777e-11
9509263	2642	1.3913344434901553e-11
9509263	2643	1.3890373226632668e-11
9509263	2644	1.3867599776840045e-11
9509263	2645	1.3857937367078854e-11
9509263	2646	1.385081632720997e-11
9509263	2647	1.3845594809547279e-11
9509263	2648	1.3749472047019928e-11
9509263	2649	1.3784234170755028e-11
9509263	2650	1.3776068827353605e-11
9509263	2651	1.3478324359383898e-11
9509263	2652	1.3557502342997907e-11
9509263	2653	1.3580036400950846e-11
9509263	2654	1.3599779288830938e-11
9509263	2655	5.192630851524882e-5
9509263	2656	7.440957415383309e-5
9509263	2657	8.124198211589828e-5
9509263	2658	8.339658961631358e-5
9509263	2659	8.422904647886753e-5
9509263	2660	8.466970029985532e-5
9509263	2661	8.526130841346458e-5
9509263	2662	3.0902949220035225e-5
9509263	2663	7.939971510495525e-6
9509263	2664	1.7192586483361083e-6
9509263	2665	3.3706839985825354e-7
9509263	2666	6.20747826474144e-8
9509263	2667	1.0967586838717125e-8
9509263	2668	1.8908965504493835e-9
9509263	2669	2.4201939595513977e-5
9509263	2670	3.146211747662164e-5
9509263	2671	3.31084338540677e-5
9509263	2672	3.356298475409858e-5
9509263	2673	3.385835952940397e-5
9509263	2674	3.4087854146491736e-5
9509263	2675	3.4297881938982755e-5
9509263	2676	1.673111182753928e-5
9509263	2677	9.7285865194862708e-06
9509263	2678	8.199734111258294e-6
9509263	2679	8.065515430644155e-6
9509263	2680	8.233595508500002e-6
9509263	2681	8.420125595876016e-6
9509263	2682	8.557083674531896e-6
9509263	2683	5.573559747062973e-7
9509263	2684	3.657724789718486e-8
9509263	2685	2.4251936014962894e-9
9509263	2686	1.7313475653146781e-10
9509263	2687	2.4191858585820292e-11
9509263	2688	1.4230235045875617e-11
9509263	2689	1.3529833503556077e-11
9509263	2690	1.345925627893596e-11
9509263	2691	1.3427276651656328e-11
9509263	2692	1.339479048512171e-11
9509263	2693	1.3339062493455955e-11
9509263	2694	1.331817815752867e-11
9509263	2695	1.331478503840966e-11
9509263	2696	1.3305211099545744e-11
9509263	2697	1.3288019989898814e-11
9509263	2698	1.3241697668919805e-11
9509263	2699	1.321886870797595e-11
9509263	2700	1.3166124440688876e-11
9509263	2701	1.3138497234610469e-11
9509263	2702	1.313000229374861e-11
9509263	2703	1.311645930757166e-11
9509263	2704	1.3084588967871014e-11
9509263	2705	1.3035615989420712e-11
9509263	2706	1.301967214595301e-11
9509263	2707	1.3023965586556052e-11
9509263	2708	1.2990332767803814e-11
9509263	2709	1.2919224717800049e-11
9509263	2710	1.2901490639705138e-11
9509263	2711	1.2911926736136614e-11
9509263	2712	1.2921575268109997e-11
9509263	2713	1.2905732038603901e-11
9509263	2714	8.208482504823422e-12
9509263	2715	8.15240409901552e-12
9509263	2716	1.1034914301766285e-11
9509263	2717	1.2167801488605079e-11
9509263	2718	1.250642471528618e-11
9509263	2719	1.2487922154691411e-11
9509263	2720	1.2517696948433077e-11
9509263	2721	1.258284275384991e-11
9509263	2722	1.250773096206359e-11
9509263	2723	1.243233467562721e-11
9509263	2724	1.2397829290966556e-11
9509263	2725	1.2092740003799562e-11
9509263	2726	1.2222311704390698e-11
9509263	2727	1.2125576584476327e-11
9509263	2728	1.2338480931406437e-11
9509263	2729	1.066507125668803e-11
9509263	2730	1.1595984589218844e-11
9509263	2731	1.1981070649480507e-11
9509263	2732	1.2209446995092854e-11
9509263	2733	1.2152261835707279e-11
9509263	2734	1.2022148901391638e-11
9509263	2735	1.1999238408444413e-11
9509263	2736	1.2063842980136741e-11
9509263	2737	1.209094283027845e-11
9509263	2738	9.705826420347563e-12
9509263	2739	1.079163147732487e-11
9509263	2740	1.145313184569563e-11
9509263	2741	1.1683296691211709e-11
9509263	2742	1.1776414912678668e-11
9509263	2743	1.1822454473731092e-11
9509263	2744	1.182932397869596e-11
9509263	2745	1.1806573080308524e-11
9509263	2746	7.689309859415516e-5
9509263	2747	1.1855785123771057e-4
9509263	2748	1.3312866212800145e-4
9509263	2749	1.3757499982602894e-4
9509263	2750	1.392348058288917e-4
9509263	2751	1.3731865328736603e-4
9509263	2752	1.305063342442736e-4
9509263	2753	5.626213169307448e-5
9509263	2754	1.8243616068502888e-5
9509263	2755	4.9990676416200586e-6
9509263	2756	1.0090241175930714e-6
9509263	2757	2.1588813581274735e-7
9509263	2758	4.2663298671641314e-8
9509263	2759	8.217940106192145e-9
9509263	2760	3.312950866529718e-5
9509263	2761	4.6410466893576086e-5
9509263	2762	5.056012741988525e-5
9509263	2763	5.089151090942323e-5
9509263	2764	5.2278392104199156e-5
9509263	2765	5.4740692576160654e-5
9509263	2766	5.754941230406985e-5
9509263	2767	3.480164014035836e-5
9509263	2768	2.0005483747809194e-5
9509263	2769	1.6645850337226875e-5
9509263	2770	1.6681276974850334e-5
9509263	2771	1.7182330338982865e-5
9509263	2772	1.7348296751151793e-5
9509263	2773	1.336193145107245e-5
9509263	2774	1.213814471157093e-6
9509263	2775	1.1076235040263782e-7
9509263	2776	7.815814662137655e-9
9509263	2777	6.519376705149682e-10
9509263	2778	3.569055814778288e-11
9509263	2779	1.1695569859804245e-11
9509263	2780	1.1293778412468924e-11
9509263	2781	1.1553123041574409e-11
9509263	2782	1.1511836622846161e-11
9509263	2783	1.136864213879818e-11
9509263	2784	3.2211230210910102e-12
9509263	2785	8.361193681860613e-12
9509263	2786	1.064382262883079e-11
9509263	2787	1.1533942204100534e-11
9509263	2788	1.1941204969279084e-11
9509263	2789	1.2427387244273724e-11
9509263	2790	1.252810008511851e-11
9509263	2791	1.243882427615084e-11
9509263	2792	1.2247741015825042e-11
9509263	2793	1.2190195033956464e-11
9509263	2794	1.2424984652259496e-11
9509263	2795	7.149144123919093e-12
9509263	2796	6.18738393853846e-12
9509263	2797	1.0681651743671416e-11
9509263	2798	1.2873707308513893e-11
9509263	2799	1.326003369606088e-11
9509263	2800	1.3383608457595564e-11
9509263	2801	1.3400419662801255e-11
9509263	2802	1.3381049740468498e-11
9509263	2803	1.3248950547772864e-11
9509263	2804	1.3382793137561855e-11
9509263	2805	1.3231559944926197e-11
9509263	2806	1.32576276345997e-11
9509263	2807	1.3327637604643172e-11
9509263	2808	1.347512379457072e-11
9509263	2809	1.3456090408592303e-11
9509263	2810	1.3326237682798059e-11
9509263	2811	1.342334750298324e-11
9509263	2812	1.336029203935496e-11
9509263	2813	1.3283504504690846e-11
9509263	2814	1.3217883385041596e-11
9509263	2815	1.3151047958959161e-11
9509263	2816	1.308152891565939e-11
9509263	2817	1.3009779017969514e-11
9509263	2818	1.2866619228391052e-11
9509263	2819	1.273258755374318e-11
9509263	2820	1.31376211992551e-11
9509263	2821	1.3247297356300258e-11
9509263	2822	1.316398379191952e-11
9509263	2823	1.305794361528001e-11
9509263	2824	1.2968631377119344e-11
9509263	2825	1.288645405661537e-11
9509263	2826	1.2805067770016443e-11
9509263	2827	1.2719538963756882e-11
9509263	2828	1.262349426378595e-11
9509263	2829	1.2553477354848575e-11
9509263	2830	1.2513583919071536e-11
9509263	2831	1.2480060387898284e-11
9509263	2832	1.2445754496437367e-11
9509263	2833	1.2409677452307477e-11
9509263	2834	1.2371036486880094e-11
9509263	2835	1.2330983456543265e-11
9509263	2836	1.2285682887691607e-11
9509263	2837	5.086289456812665e-5
9509263	2838	7.668312900932506e-5
9509263	2839	8.413414616370574e-5
9509263	2840	8.176463597919792e-5
9509263	2841	7.629966421518475e-5
9509263	2842	7.513668242609128e-5
9509263	2843	7.622721750522032e-5
9509263	2844	3.0594503186875954e-5
9509263	2845	8.933350727602374e-6
9509263	2846	2.23278698285867e-6
9509263	2847	5.11675352754537e-7
9509263	2848	1.11136202463058e-7
9509263	2849	2.29948877716879e-8
9509263	2850	4.336689229944568e-9
9509263	2851	2.5436327632633038e-5
9509263	2852	3.41945378750097e-5
9509263	2853	3.6942874430678785e-5
9509263	2854	3.8350226532202214e-5
9509263	2855	3.945166463381611e-5
9509263	2856	3.872412344207987e-5
9509263	2857	3.55402116838377e-5
9509263	2858	1.918623092933558e-5
9509263	2859	1.2028840501443483e-5
9509263	2860	1.0551589184615295e-5
9509263	2861	1.0543314601818565e-5
9509263	2862	1.084193354472518e-5
9509263	2863	1.115554005082231e-5
9509263	2864	1.1529473340488039e-5
9509263	2865	1.003464149107458e-6
9509263	2866	8.442388121920885e-8
9509263	2867	7.14828995995731e-9
9509263	2868	5.913520784162074e-10
9509263	2869	6.025993593006262e-11
9509263	2870	1.6181377418544862e-11
9509263	2871	1.2334305451999761e-11
9509263	2872	1.1898369442486789e-11
9509263	2873	1.1761971605017685e-11
9509263	2874	1.1658325346775023e-11
9509263	2875	1.1564797730567733e-11
9509263	2876	1.1478996572722444e-11
9509263	2877	1.1397436813775919e-11
9509263	2878	1.13153132696997e-11
9509263	2879	1.123516557566262e-11
9509263	2880	1.1160206439542186e-11
9509263	2881	1.1089278800779923e-11
9509263	2882	1.1020288848140325e-11
9509263	2883	1.0952159318344812e-11
9509263	2884	1.0892288807018424e-11
9509263	2885	1.0845609133003364e-11
9509263	2886	1.080385086948965e-11
9509263	2887	1.0762377100625997e-11
9509263	2888	1.072097792487181e-11
9509263	2889	1.0668453967466185e-11
9509263	2890	1.062263471629521e-11
9509263	2891	1.0582919957036196e-11
9509263	2892	1.0495592242532048e-11
9509263	2893	1.078618964978073e-11
9509263	2894	1.1295074250905479e-11
9509263	2895	1.021080095475746e-11
9509263	2896	1.0024415325604608e-11
9509263	2897	1.2921096484430628e-11
9509263	2898	1.3558747874453658e-11
9509263	2899	1.2797625806304502e-11
9509263	2900	1.4161715203298009e-11
9509263	2901	1.388999332219143e-11
9509263	2902	1.4713187265757988e-11
9509263	2903	1.458076194504887e-11
9509263	2904	1.4202214057568163e-11
9509263	2905	9.253146859844463e-12
9509263	2906	1.3731652967474695e-11
9509263	2907	1.50522285607968e-11
9509263	2908	1.1673030597680878e-11
9509263	2909	1.649550634974517e-11
9509263	2910	1.6552195378216616e-11
9509263	2911	1.6799103774722823e-11
9509263	2912	1.7157978163262477e-11
9509263	2913	1.6580327388826532e-11
9509263	2914	1.6729388707670267e-11
9509263	2915	1.664208701401826e-11
9509263	2916	1.6750267839427124e-11
9509263	2917	1.6601577751407248e-11
9509263	2918	1.6546099559922034e-11
9509263	2919	1.6479817510628436e-11
9509263	2920	1.638369301337761e-11
9509263	2921	1.6490283097359004e-11
9509263	2922	1.6660412632818478e-11
9509263	2923	1.6460678306517984e-11
9509263	2924	1.654959849717308e-11
9509263	2925	1.4327058636687262e-11
9509263	2926	1.5956722054788486e-11
9509263	2927	1.6414350781368547e-11
9509263	2928	1.4539838083527101e-11
9509263	2929	3.449516043474432e-6
9509263	2930	4.78709080198314e-6
9509263	2931	5.22326035934384e-6
9509263	2932	5.841932761541102e-6
9509263	2933	6.443617166951299e-6
9509263	2934	7.108241788955638e-6
9509263	2935	7.630691470694728e-6
9509263	2936	2.1973078219161835e-6
9509263	2937	4.5078800781084283e-7
9509263	2938	7.780602118145907e-8
9509263	2939	1.2216471390047445e-8
9509263	2940	1.823130202360801e-9
9509263	2941	2.594397474631194e-10
9509263	2942	2.118189096345091e-10
9509263	2943	2.7203213903703727e-6
9509263	2944	2.964261739180074e-6
9509263	2945	2.8683809887297684e-6
9509263	2946	3.0972839795140317e-6
9509263	2947	3.2926986932579894e-6
9509263	2948	3.454170382610755e-6
9509263	2949	3.61761158274021e-6
9509263	2950	1.468580762775673e-6
9509263	2951	9.767712754182867e-7
9509263	2952	9.755765404406702e-7
9509263	2953	1.0550029401201755e-6
9509263	2954	1.1508377610880416e-6
9509263	2955	1.2545747267722618e-6
9509263	2956	1.3655246675625676e-6
9509263	2957	5.0554447739159514e-8
9509263	2958	1.91594962117847e-9
9509263	2959	8.812847673844715e-11
9509263	2960	1.8109224189655215e-11
9509263	2961	1.535749132031139e-11
9509263	2962	1.5228230135222454e-11
9509263	2963	1.5187186577780842e-11
9509263	2964	1.5142958068037338e-11
9509263	2965	1.5096158698102435e-11
9509263	2966	1.5048176246756917e-11
9509263	2967	1.4988798396897707e-11
9509263	2968	1.6383734646741033e-11
9509263	2969	1.6637583671874623e-11
9509263	2970	1.7263255061572558e-11
9509263	2971	1.696787849114756e-11
9509263	2972	1.6302473260232375e-11
9509263	2973	1.6346491868435287e-11
9509263	2974	1.60892774797583e-11
9509263	2975	1.657531403798096e-11
9509263	2976	1.6225507049050236e-11
9509263	2977	1.5710578671335185e-11
9509263	2978	1.5663274496868773e-11
9509263	2979	1.53773990069217e-11
9509263	2980	1.5080393531152758e-11
9509263	2981	1.487331438565498e-11
9509263	2982	1.4782714982675138e-11
9509263	2983	1.474931114742173e-11
9509263	2984	1.4720794028200146e-11
9509263	2985	1.4672003195714822e-11
9509263	2986	1.4607976286939994e-11
9509263	2987	1.45444090798863e-11
9509263	2988	1.311407059334524e-11
9509263	2989	1.5794244384581546e-11
9509263	2990	1.5731886279790608e-11
9509263	2991	1.7779663158412617e-11
9509263	2992	1.7309202682280755e-11
9509263	2993	1.679075281590947e-11
9509263	2994	1.6338111419322843e-11
9509263	2995	1.5973720610129583e-11
9509263	2996	1.581082140211798e-11
9509263	2997	1.5648341997187565e-11
9509263	2998	1.5516655668679213e-11
9509263	2999	1.5433612721160728e-11
9509263	3000	1.5355553634188723e-11
9509263	3001	1.515703014487446e-11
9509263	3002	1.5230665686982725e-11
9509263	3003	1.5290217009189533e-11
9509263	3004	1.535987136092043e-11
9509263	3005	1.5438756176267e-11
9509263	3006	1.5517800586173358e-11
9509263	3007	1.5593103197542035e-11
9509263	3008	1.565456965446632e-11
9509263	3009	1.5666809863312814e-11
9509263	3010	1.5665689231947333e-11
9509263	3011	1.5653740456644805e-11
9509263	3012	1.5637460076822762e-11
9509263	3013	1.561460856447372e-11
9509263	3014	1.5449135026823768e-11
9509263	3015	1.5454275012483087e-11
9509263	3016	1.5540313827444585e-11
9509263	3017	1.552833729656644e-11
9509263	3018	1.549703421144244e-11
9509263	3019	1.548498308745483e-11
9509263	3020	4.893554068985395e-5
9509263	3021	6.940839375602081e-5
9509263	3022	7.565902342321351e-5
9509263	3023	7.526505214627832e-5
9509263	3024	7.091912266332656e-5
9509263	3025	6.456407572841272e-5
9509263	3026	6.427273183362558e-5
9509263	3027	2.1368781744968146e-5
9509263	3028	5.091096227261005e-6
9509263	3029	1.0309412346032332e-6
9509263	3030	1.9014976260223193e-7
9509263	3031	3.301537887523409e-8
9509263	3032	5.515416123813566e-9
9509263	3033	8.936957285321512e-10
9509263	3034	1.9424005586188287e-5
9509263	3035	2.443632183712907e-5
9509263	3036	2.4082184609142132e-5
9509263	3037	2.2574184185941704e-5
9509263	3038	2.1294044927344657e-5
9509263	3039	1.8816952433553524e-5
9509263	3040	1.8314223780180328e-5
9509263	3041	8.265927135653328e-6
9509263	3042	5.20698313266621e-6
9509263	3043	4.608288691088092e-6
9509263	3044	4.298087333154399e-6
9509263	3045	4.262833044776926e-6
9509263	3046	3.2962666409730446e-6
9509263	3047	2.756445837803767e-6
9509263	3048	1.1405209932036087e-7
9509263	3049	4.996217217723142e-9
9509263	3050	2.382665176270393e-10
9509263	3051	2.584382534365215e-11
9509263	3052	1.5877360190486023e-11
9509263	3053	1.5341146755720736e-11
9509263	3054	1.538478025531198e-11
9509263	3055	1.5473041251046205e-11
9509263	3056	1.5544487572127785e-11
9509263	3057	1.5648243117949434e-11
9509263	3058	1.5725337698668795e-11
9509263	3059	1.5634082570215035e-11
9509263	3060	1.578165202686943e-11
9509263	3061	1.5810264555882192e-11
9509263	3062	1.582035023817152e-11
9509263	3063	1.5827282193181524e-11
9509263	3064	1.4641940437876144e-11
9509263	3065	1.517925021787825e-11
9509263	3066	1.556632947541381e-11
9509263	3067	1.5686018456362305e-11
9509263	3068	1.5694031144097842e-11
9509263	3069	1.5688892893162e-11
9509263	3070	1.5722525711914237e-11
9509263	3071	1.575901908967836e-11
9509263	3072	1.5763229263554557e-11
9509263	3073	1.5707490863547946e-11
9509263	3074	1.5696263733211424e-11
9509263	3075	1.5675514705715266e-11
9509263	3076	1.563830662187904e-11
9509263	3077	1.5620464990928618e-11
9509263	3078	1.0164862007666642e-11
9509263	3079	1.2906162250025943e-11
9509263	3080	1.467304749924736e-11
9509263	3081	9.144530618843127e-12
9509263	3082	1.2493429901727637e-11
9509263	3083	1.46027478303834e-11
9509263	3084	1.5192168703603848e-11
9509263	3085	1.5306157383210284e-11
9509263	3086	1.0188995480664431e-11
9509263	3087	1.4270144094163939e-11
9509263	3088	1.5816502621501805e-11
9509263	3089	1.626188420034147e-11
9509263	3090	1.6028978491733348e-11
9509263	3091	1.626074969118818e-11
9509263	3092	1.6605493022292528e-11
9509263	3093	1.4392462915902016e-11
9509263	3094	1.6488742662912337e-11
9509263	3095	1.6774822850229576e-11
9509263	3096	1.6844524039494324e-11
9509263	3097	1.7235575813789872e-11
9509263	3098	1.694342582903019e-11
9509263	3099	1.505231009280017e-11
9509263	3100	1.686762361730043e-11
9509263	3101	1.6828363355592124e-11
9509263	3102	1.651995901186254e-11
9509263	3103	1.62670883707694e-11
9509263	3104	1.5995704760740637e-11
9509263	3105	1.5823323554209345e-11
9509263	3106	1.577415802145321e-11
9509263	3107	1.5732880276342343e-11
9509263	3108	1.5726316082709246e-11
9509263	3109	1.5762592620038873e-11
9509263	3110	1.564758045358161e-11
9509263	3111	5.279872129904106e-5
9509263	3112	7.542261300841346e-5
9509263	3113	5.684401548933238e-5
9509263	3114	6.691596354357898e-5
9509263	3115	7.624862337252125e-5
9509263	3116	7.904131052782759e-5
9509263	3117	8.027898729778826e-5
9509263	3118	1.9683064238051884e-5
9509263	3119	5.01551994602778e-6
9509263	3120	8.738271048969182e-7
9509263	3121	1.3493124129126954e-7
9509263	3122	2.2592303139390424e-8
9509263	3123	3.790860514385486e-9
9509263	3124	6.417202325081917e-10
9509263	3125	1.851605520641897e-5
9509263	3126	2.4697286789887585e-5
9509263	3127	2.6785735826706514e-5
9509263	3128	2.8232574550202116e-5
9509263	3129	2.9582106435555033e-5
9509263	3130	3.0659160984214395e-5
9509263	3131	3.133660356979817e-5
9509263	3132	1.526565756648779e-5
9509263	3133	4.693445589509793e-6
9509263	3134	4.895051006315043e-6
9509263	3135	6.122831109678373e-6
9509263	3136	6.860337634861935e-6
9509263	3137	7.150020337576279e-6
9509263	3138	7.407407792925369e-6
9509263	3139	4.535321806997672e-7
9509263	3140	2.7888328091307812e-8
9509263	3141	1.7318200207228074e-9
9509263	3142	1.2146134098500738e-10
9509263	3143	2.2221512824271983e-11
9509263	3144	1.605220990852363e-11
9509263	3145	1.5657228985554994e-11
9509263	3146	1.5634344513459908e-11
9509263	3147	1.5636915373651306e-11
9509263	3148	1.562590161430233e-11
9509263	3149	1.5600657918279914e-11
9509263	3150	1.5574406347917957e-11
9509263	3151	1.553349462946052e-11
9509263	3152	1.551478216732516e-11
9509263	3153	1.5516761486811248e-11
9509263	3154	1.5519375715089545e-11
9509263	3155	1.5484669102505677e-11
9509263	3156	1.544282583754164e-11
9509263	3157	1.5347665846543457e-11
9509263	3158	1.529943706446435e-11
9509263	3159	1.5276883924553175e-11
9509263	3160	1.522698980793713e-11
9509263	3161	1.5189023649941902e-11
9509263	3162	1.50584458097347e-11
9509263	3163	1.5077975326627246e-11
9509263	3164	1.5069900188846574e-11
9509263	3165	1.5055246979644998e-11
9509263	3166	1.502027321964583e-11
9509263	3167	1.4867124892292694e-11
9509263	3168	1.491202994419183e-11
9509263	3169	1.4865586192569502e-11
9509263	3170	1.48415620071507e-11
9509263	3171	1.4836597228562454e-11
9509263	3172	1.4814489912584605e-11
9509263	3173	1.478625381856613e-11
9509263	3174	1.476068919870066e-11
9509263	3175	1.4740019968484397e-11
9509263	3176	1.4716037416429018e-11
9509263	3177	1.4672714432339973e-11
9509263	3178	1.4562654901406624e-11
9509263	3179	1.4511357393498514e-11
9509263	3180	1.4373426060476646e-11
9509263	3181	1.4443812465514405e-11
9509263	3182	1.4385305446840135e-11
9509263	3183	1.4306821352616517e-11
9509263	3184	1.4284982918777445e-11
9509263	3185	1.4254623523224375e-11
9509263	3186	1.423706812164749e-11
9509263	3187	1.421890209740706e-11
9509263	3188	1.4191890718162625e-11
9509263	3189	1.416637987472491e-11
9509263	3190	1.4140424942077345e-11
9509263	3191	1.091969223376843e-11
9509263	3192	1.0710318049111933e-11
9509263	3193	1.3358853953593375e-11
9509263	3194	1.4096484396430853e-11
9509263	3195	1.457408672911331e-11
9509263	3196	1.4288346547597364e-11
9509263	3197	1.4237324860721934e-11
9509263	3198	1.4138199291857667e-11
9509263	3199	1.410422126313371e-11
9509263	3200	1.4221722757778998e-11
9509263	3201	4.189818630928599e-12
9509263	3202	9.375394256494474e-6
9509263	3203	1.8802829799824394e-5
9509263	3204	2.2468775568995625e-5
9509263	3205	2.1961926904623397e-5
9509263	3206	1.962815622391645e-5
9509263	3207	2.087601569655817e-5
9509263	3208	2.3857855921960436e-5
9509263	3209	8.021676876523998e-6
9509263	3210	1.5531865074080997e-6
9509263	3211	2.2260898902004556e-7
9509263	3212	3.569056161722983e-8
9509263	3213	5.648077561204445e-9
9509263	3214	6.999026913590001e-10
9509263	3215	9.25433132903386e-11
9509263	3216	4.930930117552634e-6
9509263	3217	6.474642759712879e-6
9509263	3218	7.012230526015628e-6
9509263	3219	7.5572324931272306e-6
9509263	3220	8.1889638749999e-6
9509263	3221	8.87650458025746e-6
9509263	3222	9.564201718603726e-6
9509263	3223	4.261413323547458e-6
9509263	3224	2.180376895921654e-6
9509263	3225	1.9402966699999524e-6
9509263	3226	1.8738620610747603e-6
9509263	3227	1.809555556064879e-6
9509263	3228	1.4978015769884223e-6
9509263	3229	1.577752982484526e-6
9509263	3230	5.464463015414367e-8
9509263	3231	2.0204327100259434e-9
9509263	3232	7.857998279847678e-11
9509263	3233	1.9750199739543284e-11
9509263	3234	1.814810107747533e-11
9509263	3235	1.7880844374595917e-11
9509263	3236	1.7648601330355618e-11
9509263	3237	1.7517255007648558e-11
9509263	3238	1.7209967825837502e-11
9509263	3239	1.767022812793062e-11
9509263	3240	1.7399389221073314e-11
9509263	3241	1.7062601331829796e-11
9509263	3242	1.6863651100540444e-11
9509263	3243	1.6755744361440783e-11
9509263	3244	1.6645417683092134e-11
9509263	3245	1.6548750217393327e-11
9509263	3246	1.638729256459026e-11
9509263	3247	1.7532988949575667e-11
9509263	3248	1.7265118154585757e-11
9509263	3249	1.6997389606920876e-11
9509263	3250	1.687792093585383e-11
9509263	3251	1.6614423378746856e-11
9509263	3252	1.8430859269336075e-11
9509263	3253	1.7958665804451712e-11
9509263	3254	1.7518389516801847e-11
9509263	3255	1.7675775773606794e-11
9509263	3256	1.779978595073395e-11
9509263	3257	1.740862662358289e-11
9509263	3258	1.7143465466662455e-11
9509263	3259	1.7394467810571967e-11
9509263	3260	1.819448758322295e-11
9509263	3261	1.7296010110245952e-11
9509263	3262	1.903653276680295e-11
9509263	3263	1.8802929699357485e-11
9509263	3264	1.8653908279153697e-11
9509263	3265	1.8783738453542753e-11
9509263	3266	1.8510033783503133e-11
9509263	3267	1.91752308476012e-11
9509263	3268	1.9646491031255486e-11
9509263	3269	1.9338086687525902e-11
9509263	3270	1.9240555329536058e-11
9509263	3271	1.671499050281966e-11
9509263	3272	1.702529436875544e-11
9509263	3273	1.8107749674700635e-11
9509263	3274	1.816235703500091e-11
9509263	3275	1.8149417732593598e-11
9509263	3276	1.8074772581422316e-11
9509263	3277	1.808294139427069e-11
9509263	3278	1.7650969227900326e-11
9509263	3279	1.6993854240476836e-11
9509263	3280	1.6972662858494303e-11
9509263	3281	1.8287336922551134e-11
9509263	3282	1.8707797463934916e-11
9509263	3283	1.8247434813156715e-11
9509263	3284	1.8823565969827705e-11
9509263	3285	1.8249681280058105e-11
9509263	3286	1.8667560552909634e-11
9509263	3287	1.8625356465462595e-11
9509263	3288	1.8755970734862792e-11
9509263	3289	1.88189377275938e-11
9509263	3290	1.8734742923687264e-11
9509263	3291	1.890586298625152e-11
9509263	3292	1.878880211136913e-11
9509263	3293	1.8750959118740695e-11
9509263	3294	6.006369858368998e-6
9509263	3295	8.431445166934282e-6
9509263	3296	9.556686563882977e-6
9509263	3297	1.0456881682330277e-5
9509263	3298	1.1198060747119598e-5
9509263	3299	1.1874269148393068e-5
9509263	3300	1.2742378203256521e-5
9509263	3301	3.799099886236945e-6
9509263	3302	7.973718538778485e-7
9509263	3303	1.4173690487950807e-7
9509263	3304	2.290532385984534e-8
9509263	3305	3.512062862753851e-9
9509263	3306	5.312056350348371e-10
9509263	3307	9.050737936888709e-11
9509263	3308	6.917490736668697e-6
9509263	3309	8.780078132986091e-6
9509263	3310	9.483157555223443e-6
9509263	3311	1.0000648217101116e-5
9509263	3312	1.0491789907973725e-5
9509263	3313	1.098769462259952e-5
9509263	3314	1.149609397543827e-5
9509263	3315	5.197337486606557e-6
9509263	3316	2.70632313004171e-6
9509263	3317	1.577432385602151e-6
9509263	3318	1.2855351769758272e-6
9509263	3319	9.893526566884248e-7
9509263	3320	8.66103448515787e-7
9509263	3321	9.397090821039455e-7
9509263	3322	2.744180527258777e-8
9509263	3323	8.480426361145987e-10
9509263	3324	4.699118524853496e-11
9509263	3325	1.9933648481851307e-11
9509263	3326	1.940457169946619e-11
9509263	3327	1.945927967372807e-11
9509263	3328	1.9325062383668268e-11
9509263	3329	1.9176703627832303e-11
9509263	3330	1.8982015612123426e-11
9509263	3331	1.9020438002392837e-11
9509263	3332	1.8845302054981694e-11
9509263	3333	1.8592852951693217e-11
9509263	3334	1.8372477150752076e-11
9509263	3335	1.9792716077216e-11
9509263	3336	1.965084865662714e-11
9509263	3337	1.915526244566923e-11
9509263	3338	1.8917508184945753e-11
9509263	3339	1.8670212945104403e-11
9509263	3340	1.842920954731042e-11
9509263	3341	1.8204566326618377e-11
9509263	3342	1.7975875996056878e-11
9509263	3343	1.7742906102680145e-11
9509263	3344	1.7408224167736464e-11
9509263	3345	1.7270948560188515e-11
9509263	3346	1.9110435456326513e-11
9509263	3347	1.8817064226239744e-11
9509263	3348	1.8411215260694114e-11
9509263	3349	1.8256202105604302e-11
9509263	3350	1.7987496908622447e-11
9509263	3351	1.8047835795287348e-11
9509263	3352	1.668589051651015e-11
9509263	3353	1.649541614412442e-11
9509263	3354	1.6288817517029486e-11
9509263	3355	1.6229264460099202e-11
9509263	3356	1.613972670788666e-11
9509263	3357	1.6213823686439532e-11
9509263	3358	1.6449869244539173e-11
9509263	3359	1.6422200405097342e-11
9509263	3360	1.619551194542712e-11
9509263	3361	1.6189743989869498e-11
9509263	3362	1.6179961884188465e-11
9509263	3363	1.6101961777814644e-11
9509263	3364	1.7457913586982343e-11
9509263	3365	1.744501765266193e-11
9509263	3366	1.819365144650753e-11
9509263	3367	1.7638180846435425e-11
9509263	3368	1.7042240882392257e-11
9509263	3369	1.8856699188218862e-11
9509263	3370	1.8372688787016145e-11
9509263	3371	1.7815731528925127e-11
9509263	3372	1.8158150330571665e-11
9509263	3373	1.7941231833518145e-11
9509263	3374	1.757469170193815e-11
9509263	3375	1.7278990738223143e-11
9509263	3376	1.7237957589122388e-11
9509263	3377	1.715545414060493e-11
9509263	3378	1.7045609715382604e-11
9509263	3379	1.69812705563821e-11
9509263	3380	1.7013146100253174e-11
9509263	3381	1.675055059935371e-11
9509263	3382	1.651314675277238e-11
9509263	3383	1.6372859665270134e-11
9509263	3384	1.6270703534493336e-11
9509263	3385	3.817675678874366e-5
9509263	3386	5.465987851493992e-5
9509263	3387	6.05829045525752e-5
9509263	3388	6.315722566796467e-5
9509263	3389	6.489732913905755e-5
9509263	3390	6.591049168491736e-5
9509263	3391	6.546145596075803e-5
9509263	3392	2.1020912754465826e-5
9509263	3393	4.973545401298907e-6
9509263	3394	1.0074268175230827e-6
9509263	3395	1.8655488531749143e-7
9509263	3396	3.247239632742094e-8
9509263	3397	5.415682124976229e-9
9509263	3398	8.804448836663425e-10
9509263	3399	1.9338869606144726e-5
9509263	3400	2.4700686481082812e-5
9509263	3401	2.5914452635333873e-5
9509263	3402	2.634350130392704e-5
9509263	3403	2.6651274311007e-5
9509263	3404	2.6860683647100814e-5
9509263	3405	2.6830033675651066e-5
9509263	3406	1.2349460121185984e-5
9509263	3407	7.3785072345344815e-6
9509263	3408	6.523786396428477e-6
9509263	3409	6.449058219004655e-6
9509263	3410	6.500986728497082e-6
9509263	3411	6.507277703349246e-6
9509263	3412	6.572336587851169e-6
9509263	3413	3.718353980275424e-7
9509263	3414	2.1180278864108004e-8
9509263	3415	1.2277540095695372e-9
9509263	3416	8.64608107331577e-11
9509263	3417	2.1171625216864776e-11
9509263	3418	1.748217369479388e-11
9509263	3419	1.730890777928984e-11
9509263	3420	1.7240023644782276e-11
9509263	3421	1.716293079878639e-11
9509263	3422	1.7091215595566034e-11
9509263	3423	1.70482239436609e-11
9509263	3424	1.7052408096684957e-11
9509263	3425	1.6630887639257352e-11
9509263	3426	1.6616368003763426e-11
9509263	3427	1.5939229103256736e-11
9509263	3428	1.3445964827663026e-11
9509263	3429	1.4694585825925088e-11
9509263	3430	1.5066463701640664e-11
9509263	3431	1.527229905040617e-11
9509263	3432	1.1315681031076608e-11
9509263	3433	1.3520601305216928e-11
9509263	3434	1.4205654014221025e-11
9509263	3435	1.4463695865996051e-11
9509263	3436	1.459513759849429e-11
9509263	3437	1.445924630028017e-11
9509263	3438	1.4463059222480368e-11
9509263	3439	1.4264062153657164e-11
9509263	3440	1.4291387517850751e-11
9509263	3441	1.4259133804261914e-11
9509263	3442	1.4356290461980947e-11
9509263	3443	1.4473066842213278e-11
9509263	3444	1.4633648459660975e-11
9509263	3445	1.4820773081014593e-11
9509263	3446	1.495568252574131e-11
9509263	3447	1.5151211882336035e-11
9509263	3448	1.5351029475363376e-11
9509263	3449	1.5451830787105436e-11
9509263	3450	1.556870951602285e-11
9509263	3451	1.5619477933270787e-11
9509263	3452	1.5674437442436684e-11
9509263	3453	1.55808300289495e-11
9509263	3454	1.549621889140873e-11
9509263	3455	1.5488051813283832e-11
9509263	3456	1.557556514319991e-11
9509263	3457	1.5676626663463367e-11
9509263	3458	1.57326738442487e-11
9509263	3459	1.2558390091732541e-11
9509263	3460	7.872785756646294e-12
9509263	3461	1.2303470742214273e-11
9509263	3462	1.4803068493218774e-11
9509263	3463	1.5217625770613807e-11
9509263	3464	1.555740432312991e-11
9509263	3465	1.5731142083419414e-11
9509263	3466	1.574960648009771e-11
9509263	3467	1.529317124326912e-11
9509263	3468	1.5472626652135446e-11
9509263	3469	1.3583113800397228e-11
9509263	3470	1.487920377185592e-11
9509263	3471	1.5525879193400982e-11
9509263	3472	1.575878663673258e-11
9509263	3473	1.5652706561453122e-11
9509263	3474	1.5890684601505e-11
9509263	3475	1.5920521845291802e-11
9509263	3476	5.079590482637286e-5
9509263	3477	7.482485671062022e-5
9509263	3478	8.38994892546907e-5
9509263	3479	8.736926974961534e-5
9509263	3480	8.896245708456263e-5
9509263	3481	8.994428935693577e-5
9509263	3482	9.06907589524053e-5
9509263	3483	3.440012369537726e-5
9509263	3484	9.3110274974606e-6
9509263	3485	2.1293085410434287e-6
9509263	3486	4.416149863573082e-7
9509263	3487	8.610719959278867e-8
9509263	3488	1.611025979286751e-8
9509263	3489	2.9366418186071996e-9
9509263	3490	2.6324967620894313e-5
9509263	3491	3.463548273430206e-5
9509263	3492	3.627219484769739e-5
9509263	3493	3.6617951991502196e-5
9509263	3494	3.5801604099106044e-5
9509263	3495	3.0095867259660736e-5
9509263	3496	3.1300034606829286e-5
9509263	3497	1.5405254089273512e-5
9509263	3498	9.363363460579421e-6
9509263	3499	8.290568075608462e-6
9509263	3500	8.372781849175226e-6
9509263	3501	8.543387593817897e-6
9509263	3502	9.013003364088945e-6
9509263	3503	9.37646927923197e-6
9509263	3504	6.53313065868133e-7
9509263	3505	4.588389757032019e-8
9509263	3506	3.247843549658569e-9
9509263	3507	2.4391730302220083e-10
9509263	3508	2.532273002398e-11
9509263	3509	1.5394449603967075e-11
9509263	3510	1.4798787195680063e-11
9509263	3511	1.492476628395245e-11
9509263	3512	1.5019386775949606e-11
9509263	3513	1.5065226843802293e-11
9509263	3514	1.5074651596447275e-11
9509263	3515	1.5068750067182002e-11
9509263	3516	1.5060145838741157e-11
9509263	3517	1.5041972875606824e-11
9509263	3518	1.500837648604758e-11
9509263	3519	1.4891152547158448e-11
9509263	3520	1.480454474289683e-11
9509263	3521	1.4786533109045763e-11
9509263	3522	1.4788430896528482e-11
9509263	3523	1.4787039648300748e-11
9509263	3524	1.4762040548288446e-11
9509263	3525	1.4625634037201962e-11
9509263	3526	1.4643928430979614e-11
9509263	3527	1.4621841931683477e-11
9509263	3528	1.4560550681830264e-11
9509263	3529	1.4527413993992155e-11
9509263	3530	1.4501405284916835e-11
9509263	3531	1.4468563500069642e-11
9509263	3532	1.4411123336333098e-11
9509263	3533	1.4366922582165209e-11
9509263	3534	1.4337491263671787e-11
9509263	3535	1.4315031798828315e-11
9509263	3536	1.429340153180636e-11
9509263	3537	1.4258613387219121e-11
9509263	3538	1.4191803981988826e-11
9509263	3539	1.4132625625329354e-11
9509263	3540	8.188012767806896e-12
9509263	3541	1.1394373292117344e-11
9509263	3542	1.4071814893878987e-11
9509263	3543	1.42496969085526e-11
9509263	3544	1.5166833067237206e-11
9509263	3545	1.4849158361252002e-11
9509263	3546	1.4596572214808923e-11
9509263	3547	1.481022769700413e-11
9509263	3548	1.4617874619093918e-11
9509263	3549	1.5060720032211705e-11
9509263	3550	1.5182055265738903e-11
9509263	3551	1.5963171756672168e-11
9509263	3552	1.5712875445217378e-11
9509263	3553	1.5486502705219785e-11
9509263	3554	1.531868035198336e-11
9509263	3555	1.516404189716436e-11
9509263	3556	1.501387382474295e-11
9509263	3557	1.4864829853133976e-11
9509263	3558	1.47086370860805e-11
9509263	3559	1.4560592315193688e-11
9509263	3560	1.4412970816835013e-11
9509263	3561	1.4251993682434794e-11
9509263	3562	1.4113521115688421e-11
9509263	3563	1.3970977152943931e-11
9509263	3564	1.384205423893281e-11
9509263	3565	1.3762543188411414e-11
9509263	3566	1.3710291582591516e-11
9509263	3567	5.2869858336634934e-5
9509263	3568	8.152876398526132e-5
9509263	3569	9.190721902996302e-5
9509263	3570	9.533428237773478e-5
9509263	3571	9.644212696002796e-5
9509263	3572	9.45642459555529e-5
9509263	3573	8.296639862237498e-5
9509263	3574	3.275500057497993e-5
9509263	3575	9.65377148531843e-6
9509263	3576	2.3418465389113408e-6
9509263	3577	5.058321335127403e-7
9509263	3578	9.672003642435811e-8
9509263	3579	1.799303994687307e-8
9509263	3580	3.2200599964227195e-9
9509263	3581	2.2888452804181725e-5
9509263	3582	3.075546555919573e-5
9509263	3583	3.192173971910961e-5
9509263	3584	3.241567901568487e-5
9509263	3585	3.280891178292222e-5
9509263	3586	3.2497009669896215e-5
9509263	3587	2.9743079721811228e-05
9509263	3588	1.3141058843757492e-5
9509263	3589	7.843816092645284e-6
9509263	3590	5.875449460290838e-6
9509263	3591	4.7191442718030885e-6
9509263	3592	4.793711923412047e-6
9509263	3593	5.031075943406904e-6
9509263	3594	5.159234660823131e-6
9509263	3595	1.7691623099835851e-7
9509263	3596	7.557225067955642e-9
9509263	3597	2.6380703177508735e-10
9509263	3598	2.7412135061855025e-11
9509263	3599	2.0226674501966357e-11
9509263	3600	1.657434779700484e-11
9509263	3601	1.995808206201044e-11
9509263	3602	2.123072551096783e-11
9509263	3603	2.1089491264447702e-11
9509263	3604	2.1646988021539748e-11
9509263	3605	2.1541254890955486e-11
9509263	3606	2.1581696499350933e-11
9509263	3607	2.1508317696317114e-11
9509263	3608	2.160123468986086e-11
9509263	3609	2.1365248112359403e-11
9509263	3610	2.1114044540526677e-11
9509263	3611	2.0856340959829467e-11
9509263	3612	2.0546170667601338e-11
9509263	3613	2.120945953587583e-11
9509263	3614	2.155229987532703e-11
9509263	3615	2.1189371438024018e-11
9509263	3616	2.0794335003904152e-11
9509263	3617	2.0482121207421322e-11
9509263	3618	2.021319049638759e-11
9509263	3619	1.9976452783621035e-11
9509263	3620	1.9683780647095084e-11
9509263	3621	1.9405171913788877e-11
9509263	3622	1.9348725746604067e-11
9509263	3623	1.9309833246272667e-11
9509263	3624	2.0095371547346197e-11
9509263	3625	1.976875954601276e-11
9509263	3626	1.9350521185401703e-11
9509263	3627	1.8994812667205707e-11
9509263	3628	1.8975548563004985e-11
9509263	3629	1.9016782940028953e-11
9509263	3630	1.882239503148142e-11
9509263	3631	1.888972832320146e-11
9509263	3632	1.8754262032238955e-11
9509263	3633	1.8587782354972937e-11
9509263	3634	1.851625276716451e-11
9509263	3635	1.8461468465069686e-11
9509263	3636	1.838998571479511e-11
9509263	3637	1.8242579322147456e-11
9509263	3638	1.8610113450279187e-11
9509263	3639	1.8526399164775498e-11
9509263	3640	1.8391342268553323e-11
9509263	3641	1.828519974322873e-11
9509263	3642	1.6259897941961476e-11
9509263	3643	1.966264998043421e-11
9509263	3644	1.952230911650421e-11
9509263	3645	1.8975125290476846e-11
9509263	3646	1.99418519891692e-11
9509263	3647	1.6753820553105925e-11
9509263	3648	2.1383856491086206e-11
9509263	3649	2.1690888668546293e-11
9509263	3650	2.1266139890729896e-11
9509263	3651	1.7077263214648752e-11
9509263	3652	1.9879320412030665e-11
9503324	0	5.655788337666223e-13
9503324	1	4.675894160754979e-6
9503324	2	6.113338258728618e-6
9503324	3	6.862139343866147e-6
9503324	4	7.418907443934586e-6
9503324	5	7.827854460629169e-6
9503324	6	6.9189850364637095e-6
9503324	7	8.624666065770725e-7
9503324	8	1.4221558330973494e-7
9503324	9	1.9477488066854676e-8
9503324	10	2.7853521711307394e-9
9503324	11	4.953976673327531e-10
9503324	12	5.623832649570559e-11
9503324	13	6.770205923656292e-12
9503324	14	1.5279479070873236e-12
9503324	15	7.766391696417685e-13
9503324	16	6.47057060709777e-13
9503324	17	6.488368869961292e-13
9503324	18	6.343103126082994e-13
9503324	19	5.625604149184227e-13
9503324	20	6.603589203235671e-13
9503324	21	6.676152686235781e-13
9503324	22	6.319736400861586e-13
9503324	23	6.170723654275179e-13
9503324	24	6.174227795696652e-13
9503324	25	6.342877612031117e-13
9503324	26	6.299318705549339e-13
9503324	27	6.265335472654954e-13
9503324	28	6.205626290611832e-13
9503324	29	6.169266486555358e-13
9503324	30	6.161217369626826e-13
9503324	31	5.536803654448974e-13
9503324	32	6.828773657652221e-13
9503324	33	6.58946855414122e-13
9503324	34	6.802058916122178e-13
9503324	35	6.407808311736929e-13
9503324	36	6.237683980447883e-13
9503324	37	6.228125654095251e-13
9503324	38	6.254718964981976e-13
9503324	39	6.308426003798218e-13
9503324	40	7.036263932613807e-13
9503324	41	6.670185237478421e-13
9503324	42	9.306043580181722e-7
9503324	43	1.0533052545724786e-6
9503324	44	1.1849749625980621e-6
9503324	45	1.3365956874622498e-6
9503324	46	1.4901504528097576e-6
9503324	47	1.6411258911830373e-6
9503324	48	1.7913565670824028e-6
9503324	49	4.487415026233066e-7
9503324	50	8.529303840987268e-8
9503324	51	1.574231056622466e-8
9503324	52	2.8426339060416694e-9
9503324	53	5.048690354669816e-10
9503324	54	8.95416726875986e-11
9503324	55	1.6199309255116034e-11
9503324	56	3.317408847625103e-12
9503324	57	1.0971171887641518e-12
9503324	58	7.263079027097774e-13
9503324	59	6.594030876883039e-13
9503324	60	6.454437678771185e-13
9503324	61	6.402951086004194e-13
9503324	62	6.350007325517382e-13
9503324	63	6.759488802021707e-13
9503324	64	6.642689870384189e-13
9503324	65	6.651311446059793e-13
9503324	66	6.53487680635223e-13
9503324	67	6.428468868335813e-13
9503324	68	6.568287580499543e-13
9503324	69	6.386419171278135e-13
9503324	70	6.4244727582263295e-6
9503324	71	8.936278391047381e-6
9503324	72	9.900570148602128e-6
9503324	73	7.745717084617354e-6
9503324	74	8.010085366549902e-6
9503324	75	8.930704098020215e-6
9503324	76	9.973984560929239e-6
9503324	77	3.0087219329288928e-6
9503324	78	7.121582257241243e-7
9503324	79	1.5015091037184902e-7
9503324	80	2.7840636462883595e-8
9503324	81	4.032965517097864e-9
9503324	82	5.219439880299603e-10
9503324	83	7.695778042604573e-11
9503324	84	1.3855855698907682e-11
9503324	85	3.178138308079781e-12
9503324	86	1.1753497480837538e-12
9503324	87	7.950376468279785e-13
9503324	88	7.204480068079278e-13
9503324	89	7.020200393226261e-13
9503324	90	6.943941949222321e-13
9503324	91	9.741507710714359e-6
9503324	92	1.2225149475852959e-5
9503324	93	1.319509647146333e-5
9503324	94	1.3745688193012029e-5
9503324	95	1.4027731594978832e-5
9503324	96	1.3570645023719408e-5
9503324	97	9.93577214103425e-6
9503324	98	9.567463621351635e-7
9503324	99	1.2527088699698652e-7
9503324	100	1.8663943279761952e-8
9503324	101	3.4169032048225745e-9
9503324	102	6.483109049604252e-10
9503324	103	1.2285594763739027e-10
9503324	104	2.352646549796944e-11
9503324	105	4.972706274530836e-12
9503324	106	1.529335685868105e-12
9503324	107	8.884368934980458e-13
9503324	108	7.656878603379269e-13
9503324	109	7.387666867142428e-13
9503324	110	7.302231735950571e-13
9503324	111	7.232651977329141e-13
9503324	112	7.143383107255374e-13
9503324	113	6.918406819655942e-13
9503324	114	7.307279781265663e-13
9503324	115	7.241152122361427e-13
9503324	116	7.129661444560398e-13
9503324	117	7.015117653441649e-13
9503324	118	6.909126049059466e-13
9503324	119	6.482765713133887e-13
9503324	120	6.938997987315787e-13
9503324	121	7.052691763931307e-13
9503324	122	7.073300278825911e-13
9503324	123	7.013157415913795e-13
9503324	124	6.880919445340083e-13
9503324	125	6.854343481688119e-13
9503324	126	6.760859233567729e-13
9503324	127	6.673134267387582e-13
9503324	128	3.831483741389974e-13
9503324	129	6.519333684007478e-13
9503324	130	7.823429404307802e-13
9503324	131	7.23119480960932e-13
9503324	132	7.103987537115941e-13
9503324	133	4.627788712241454e-6
9503324	134	6.417825261451071e-6
9503324	135	7.184500191215193e-6
9503324	136	7.671526873309631e-6
9503324	137	8.04825594968861e-6
9503324	138	8.36920844449196e-6
9503324	139	8.599748980486766e-6
9503324	140	2.189281303799362e-6
9503324	141	4.4487973127615987e-7
9503324	142	8.137036644484397e-8
9503324	143	1.4165383532827036e-8
9503324	144	2.471653992586198e-9
9503324	145	4.2765035956904285e-10
9503324	146	7.375574456736089e-11
9503324	147	1.3108276616935477e-11
9503324	148	2.7897753551719973e-12
9503324	149	1.0442289394285709e-12
9503324	150	7.507154620167711e-13
9503324	151	6.980128280931197e-13
9503324	152	6.801746665896502e-13
9503324	153	6.888118547765387e-13
9503324	154	6.70618074960494e-13
9503324	155	7.008074676129183e-13
9503324	156	6.824853182596513e-13
9503324	157	6.8946237608003e-13
9503324	158	6.761466386784321e-13
9503324	159	6.74429262437215e-13
9503324	160	6.782838180008355e-13
9503324	161	1.4398407984117512e-5
9503324	162	1.9250839613960125e-5
9503324	163	2.044654502242338e-5
9503324	164	1.8361082766205072e-5
9503324	165	1.921678449434694e-5
9503324	166	2.001056054723449e-5
9503324	167	2.075284646707587e-5
9503324	168	6.3901470639393665e-6
9503324	169	1.5524824448220897e-6
9503324	170	3.371406194219162e-7
9503324	171	6.895781012872249e-8
9503324	172	1.3676014987140661e-8
9503324	173	2.6360909011202693e-9
9503324	174	4.99811969589814e-10
9503324	175	8.044806487639278e-11
9503324	176	1.972050994725194e-11
9503324	177	5.02461440510249e-12
9503324	178	1.6234600469511307e-12
9503324	179	8.922012434409154e-13
9503324	180	7.470361135242243e-13
9503324	181	7.205746416216741e-13
9503324	182	2.0388060875120573e-5
9503324	183	2.4098259018501267e-5
9503324	184	2.4736473278608173e-5
9503324	185	2.4967215722426772e-5
9503324	186	2.517858774808701e-5
9503324	187	2.5040355467353947e-5
9503324	188	2.495268745406065e-5
9503324	189	3.3649739634711295e-6
9503324	190	7.142143658711575e-7
9503324	191	8.677859142380839e-8
9503324	192	1.2194071530302608e-8
9503324	193	1.9742809609368805e-9
9503324	194	3.4384617375593507e-10
9503324	195	6.61818516656254e-11
9503324	196	1.35250803612319e-11
9503324	197	3.2121059284628828e-12
9503324	198	1.248338238335478e-12
9503324	199	8.476067070439797e-13
9503324	200	8.307590726452929e-13
9503324	201	8.165551568239948e-13
9503324	202	7.750553671082017e-13
9503324	203	7.820896708032876e-13
9503324	204	8.158491243692723e-13
9503324	205	7.736276896874728e-13
9503324	206	7.970082926966882e-13
9503324	207	7.669108403884906e-13
9503324	208	7.34865293616771e-13
9503324	209	7.06594505128777e-13
9503324	210	6.980735434147789e-13
9503324	211	6.98814270339021e-13
9503324	212	7.002853158466493e-13
9503324	213	7.012359443114846e-13
9503324	214	7.013781916365147e-13
9503324	215	7.01208188735869e-13
9503324	216	7.010503288995551e-13
9503324	217	6.995220375172195e-13
9503324	218	6.990241718796142e-13
9503324	219	6.97988541964456e-13
9503324	220	6.91259549601142e-13
9503324	221	7.03897010123633e-13
9503324	222	7.024623938090002e-13
9503324	223	6.855939427286017e-13
9503324	224	4.564254140859703e-6
9503324	225	4.606249149219366e-6
9503324	226	4.1383932511962485e-6
9503324	227	3.841873876808677e-6
9503324	228	4.609619281836785e-6
9503324	229	5.952944320597453e-6
9503324	230	7.285358606168302e-6
9503324	231	2.0370659967738902e-6
9503324	232	3.7352808135437954e-7
9503324	233	7.18886141726216e-8
9503324	234	1.2186013087500669e-8
9503324	235	1.5409021836276793e-9
9503324	236	2.8488750247746e-10
9503324	237	5.6669398340591925e-11
9503324	238	1.084428727371467e-11
9503324	239	2.2686401368599007e-12
9503324	240	1.0647593917667564e-12
9503324	241	8.750257463052691e-13
9503324	242	8.893788483455012e-13
9503324	243	8.435838833031895e-13
9503324	244	8.521707645092746e-13
9503324	245	8.356648706353553e-13
9503324	246	8.160989245498129e-13
9503324	247	7.924268879966334e-13
9503324	248	7.669316570702023e-13
9503324	249	7.424269532485539e-13
9503324	250	7.193360490598266e-13
9503324	251	7.162187509734963e-13
9503324	252	1.0417817975394428e-5
9503324	253	1.4288270904216915e-5
9503324	254	1.5478912246180698e-5
9503324	255	1.328668076894246e-5
9503324	256	1.3967964150651824e-5
9503324	257	1.4785400708205998e-5
9503324	258	1.4401857697521336e-5
9503324	259	4.7099238145165145e-6
9503324	260	1.241984250555106e-6
9503324	261	2.9700476034122403e-7
9503324	262	6.728758705776272e-8
9503324	263	1.4651302393531296e-8
9503324	264	3.0912474802136103e-9
9503324	265	6.397604113139721e-10
9503324	266	3.081076227484658e-10
9503324	267	7.79964565156277e-11
9503324	268	1.4701653089366218e-11
9503324	269	3.682183030706554e-12
9503324	270	1.5974999101331377e-12
9503324	271	1.1013238931933955e-12
9503324	272	9.834667802355312e-13
9503324	273	8.688658454047982e-6
9503324	274	1.001976943371119e-5
9503324	275	9.432794286112767e-6
9503324	276	9.576702723279595e-6
9503324	277	1.0591484169708565e-5
9503324	278	1.1870537491631694e-5
9503324	279	1.2884613170172088e-5
9503324	280	2.2718477339367382e-6
9503324	281	3.9620806546736276e-7
9503324	282	6.86412064965225e-8
9503324	283	1.1837761881849929e-8
9503324	284	2.036344648459476e-9
9503324	285	3.5007677312570706e-10
9503324	286	6.075023817331271e-11
9503324	287	1.1106355418677438e-11
9503324	288	2.551790376226215e-12
9503324	289	1.0992456944691753e-12
9503324	290	8.980628740662411e-13
9503324	291	9.347019686023472e-13
9503324	292	9.41307795598867e-13
9503324	293	9.31055579855844e-13
9503324	294	1.834520382826277e-12
9503324	295	1.1637062841129975e-12
9503324	296	1.0275513079305298e-12
9503324	297	9.959429114747564e-13
9503324	298	9.775583120763542e-13
9503324	299	9.571128611884916e-13
9503324	300	9.381384558082573e-13
9503324	301	9.186453681087059e-13
9503324	302	8.896824249537971e-13
9503324	303	1.039130587132675e-12
9503324	304	1.0361884961174184e-12
9503324	305	1.012735034722212e-12
9503324	306	9.842716919283845e-13
9503324	307	1.0186192167527253e-12
9503324	308	1.0319974041994584e-12
9503324	309	1.003598246174242e-12
9503324	310	9.776415788032011e-13
9503324	311	9.490568053660553e-13
9503324	312	9.885078866567198e-13
9503324	313	9.664075095727753e-13
9503324	314	9.359440306111466e-13
9503324	315	4.616961632564198e-6
9503324	316	3.7728816550952615e-6
9503324	317	4.068096586706815e-6
9503324	318	4.0927379814093e-6
9503324	319	4.372562216303777e-6
9503324	320	4.83644043924869e-6
9503324	321	5.286087798594963e-6
9503324	322	1.323688707088877e-6
9503324	323	1.0192547961196396e-07
9503324	324	1.1260601340268295e-8
9503324	325	1.7217459680196612e-9
9503324	326	3.3796979104216973e-10
9503324	327	6.648234740502801e-11
9503324	328	1.123994300411546e-11
9503324	329	2.837521884124783e-12
9503324	330	1.4191564590149142e-12
9503324	331	1.1396265875429634e-12
9503324	332	1.0975005626523426e-12
9503324	333	1.099124263825857e-12
9503324	334	1.1343859879220375e-12
9503324	335	1.1169849767345141e-12
9503324	336	1.0985014980979813e-12
9503324	337	1.1376646152916337e-12
9503324	338	1.1103878233553743e-12
9503324	339	1.095377261117747e-12
9503324	340	1.086472925515558e-12
9503324	341	1.0804499656069666e-12
9503324	342	1.0730982075157769e-12
9503324	343	5.85006273468025e-6
9503324	344	8.005274139577523e-6
9503324	345	8.78315040608868e-6
9503324	346	9.201736247632653e-6
9503324	347	9.541039617033675e-6
9503324	348	9.864275853033178e-6
9503324	349	1.0184345228481106e-5
9503324	350	2.9602022095787106e-6
9503324	351	6.789533699702588e-7
9503324	352	1.183205284860378e-7
9503324	353	1.3009506361072454e-8
9503324	354	2.237041885067015e-9
9503324	355	4.4773718066437596e-10
9503324	356	8.975094278884654e-11
9503324	357	1.8087453410031706e-11
9503324	358	3.977304596780584e-12
9503324	359	1.5403130160240863e-12
9503324	360	1.268523480701944e-12
9503324	361	1.2485151801300276e-12
9503324	362	1.1898190765968764e-12
9503324	363	1.165461824270686e-12
9503324	364	1.1883515005362e-12
9503324	365	1.2121258857744621e-12
9503324	366	3.129713832095149e-6
9503324	367	3.3917228847712977e-6
9503324	368	3.2583925531071145e-6
9503324	369	3.455421619946719e-6
9503324	370	3.847173957183259e-6
9503324	371	4.216921752231428e-6
9503324	372	5.952303467893216e-7
9503324	373	9.423068547675939e-8
9503324	374	1.6623403098492417e-8
9503324	375	2.990868885888176e-9
9503324	376	5.423440585516914e-10
9503324	377	9.847578308352922e-11
9503324	378	1.799390671186618e-11
9503324	379	3.6684526943941975e-12
9503324	380	1.6159365512358193e-12
9503324	381	1.2618066314029619e-12
9503324	382	1.1923760590004662e-12
9503324	383	1.1680587053142233e-12
9503324	384	1.2342505489870703e-12
9503324	385	1.329486867818197e-12
9503324	386	1.1016118572904077e-12
9503324	387	1.3518023506131627e-12
9503324	388	1.3207906990331253e-12
9503324	389	1.2677480593081825e-12
9503324	390	1.2649534197883838e-12
9503324	391	1.2413386291099116e-12
9503324	392	1.2405805549509097e-12
9503324	393	1.243170497100543e-12
9503324	394	1.2439806129638242e-12
9503324	395	1.2426604883986059e-12
9503324	396	1.2348819883323259e-12
9503324	397	1.2760729972693952e-12
9503324	398	1.3478038130010361e-12
9503324	399	1.2861708226230562e-12
9503324	400	1.2933890070065956e-12
9503324	401	1.26958166202229e-12
9503324	402	1.2487424289053806e-12
9503324	403	1.244664094013359e-12
9503324	404	1.2450006303676986e-12
9503324	405	1.241383731920287e-12
9503324	406	1.2358777196075366e-12
9503324	407	1.7956327837964636e-6
9503324	408	1.5884531876508845e-6
9503324	409	9.599725672160275e-7
9503324	410	6.668554988209507e-7
9503324	411	6.414865083570476e-7
9503324	412	6.698271590721561e-7
9503324	413	7.912792057140905e-7
9503324	414	2.1421183760139684e-7
9503324	415	4.60392968193446e-8
9503324	416	9.039540671551549e-9
9503324	417	1.4174261764310359e-9
9503324	418	2.5125734826048074e-10
9503324	419	4.6872276893150655e-11
9503324	420	9.647081744557084e-12
9503324	421	2.8283694830655293e-12
9503324	422	1.597187659907462e-12
9503324	423	1.3690368283469923e-12
9503324	424	1.3299777945618985e-12
9503324	425	1.3180914693045054e-12
9503324	426	1.3070690363381487e-12
9503324	427	1.2927315468092004e-12
9503324	428	1.2864258269740247e-12
9503324	429	1.2780766028841484e-12
9503324	430	1.2684246014638134e-12
9503324	431	1.2609496780058294e-12
9503324	432	1.2446363384377435e-12
9503324	433	1.336077082303433e-12
9503324	434	1.5284631199596888e-12
9503324	435	3.455197429502732e-6
9503324	436	4.68319467472611e-6
9503324	437	4.032846845802851e-6
9503324	438	3.848597771138884e-6
9503324	439	4.136349161854014e-6
9503324	440	4.487934802455129e-6
9503324	441	4.642265139409574e-6
9503324	442	1.0865672948057181e-6
9503324	443	2.2228678631108778e-7
9503324	444	4.691463928452322e-8
9503324	445	9.647910914623026e-9
9503324	446	1.9055461653039174e-9
9503324	447	3.6341010756224534e-10
9503324	448	6.822259424055233e-11
9503324	449	1.3428669634607537e-11
9503324	450	3.4584297231576855e-12
9503324	451	1.6567459210081736e-12
9503324	452	1.3187038266915252e-12
9503324	453	1.2606929389313848e-12
9503324	454	1.2362558893252995e-12
9503324	455	1.21392479401905e-12
9503324	456	7.2254483711731154e-6
9503324	457	8.1234557001153e-6
9503324	458	8.913519195630215e-6
9503324	459	9.801904525374994e-6
9503324	460	1.0713693882280495e-5
9503324	461	1.1537154932739213e-5
9503324	462	1.2266060366528109e-5
9503324	463	2.140386186511023e-6
9503324	464	3.618131927396462e-7
9503324	465	5.3201674177216773e-8
9503324	466	8.703553433520028e-9
9503324	467	1.5262087149636727e-9
9503324	468	2.7094798626947636e-10
9503324	469	4.844111223256675e-11
9503324	470	9.372724818490497e-12
9503324	471	2.606172222474612e-12
9503324	472	1.4324184199887569e-12
9503324	473	1.2884450451000617e-12
9503324	474	1.242794062106256e-12
9503324	475	1.1137150229822979e-12
9503324	476	1.4142784166004674e-12
9503324	477	1.365099006056525e-12
9503324	478	1.3084394678841704e-12
9503324	479	1.2708202545841374e-12
9503324	480	1.2419579253908353e-12
9503324	481	1.2133124366320303e-12
9503324	482	1.2760972833980588e-12
9503324	483	1.273391114775535e-12
9503324	484	1.2704455543133264e-12
9503324	485	1.2393350234951583e-12
9503324	486	1.2670958032812152e-12
9503324	487	1.2431271290136436e-12
9503324	488	1.2217310496609457e-12
9503324	489	1.022376627801691e-12
9503324	490	1.2255352982437628e-12
9503324	491	1.3150175393050745e-12
9503324	492	1.2661989512441352e-12
9503324	493	1.2341828947715072e-12
9503324	494	1.3559240535920836e-12
9503324	495	1.3369375051475174e-12
9503324	496	1.321928677633366e-12
9503324	497	1.2994692127898944e-12
9503324	498	3.722539531736402e-6
9503324	499	5.30383567820536e-6
9503324	500	6.065725301596103e-6
9503324	501	6.530596692755353e-6
9503324	502	6.9511038418568205e-6
9503324	503	7.284349521796685e-6
9503324	504	7.560147878393764e-6
9503324	505	1.9475237422739156e-6
9503324	506	3.983014096320403e-7
9503324	507	7.453312633742826e-8
9503324	508	1.3305913704186878e-8
9503324	509	2.3169615115392617e-9
9503324	510	4.000309528073842e-10
9503324	511	6.957673326368763e-11
9503324	512	1.290462875447318e-11
9503324	513	3.2027835245029834e-12
9503324	514	1.547366401677408e-12
9503324	515	1.263749521696056e-12
9503324	516	1.1838082597526167e-12
9503324	517	1.1988691289710474e-12
9503324	518	1.1771191660292502e-12
9503324	519	1.1765050739187544e-12
9503324	520	1.1788313381000393e-12
9503324	521	1.1657931564545976e-12
9503324	522	1.1608249084194e-12
9503324	523	1.150579631570281e-12
9503324	524	1.1528625276646665e-12
9503324	525	1.1533031474275646e-12
9503324	526	1.3995326298754662e-5
9503324	527	1.8687405827222392e-5
9503324	528	1.994884223677218e-5
9503324	529	2.0343150026747026e-5
9503324	530	2.0504663552856073e-5
9503324	531	2.0674557163147256e-5
9503324	532	2.0836476323893294e-5
9503324	533	6.31125112704467e-6
9503324	534	1.518744284112472e-6
9503324	535	3.301119306797773e-7
9503324	536	6.781546346701361e-8
9503324	537	1.3454006797530838e-8
9503324	538	2.6024862265217052e-9
9503324	539	4.9434434323814e-10
9503324	540	9.357951913369078e-11
9503324	541	1.832784445043867e-11
9503324	542	4.340777737255053e-12
9503324	543	1.7914818933872922e-12
9503324	544	1.3265447768029404e-12
9503324	545	1.241751493297194e-12
9503324	546	3.1902761682411906e-12
9503324	547	1.2745107596856542e-5
9503324	548	1.4216861927707214e-5
9503324	549	1.5978639567038044e-5
9503324	550	1.8001554053626023e-5
9503324	551	1.9777373381657526e-5
9503324	552	2.1195472072577104e-5
9503324	553	2.2143356545711868e-5
9503324	554	3.6243848171579884e-6
9503324	555	5.439492838377191e-7
9503324	556	8.181356037084697e-8
9503324	557	1.4705805462256194e-8
9503324	558	2.735126125585907e-9
9503324	559	5.015073911707191e-10
9503324	560	9.056799754603162e-11
9503324	561	1.6717837184043738e-11
9503324	562	3.852203278587041e-12
9503324	563	1.6441743799777697e-12
9503324	564	1.2669743726378968e-12
9503324	565	1.1986054510026989e-12
9503324	566	1.1847831743461157e-12
9503324	567	1.178408065571901e-12
9503324	568	1.1748987199799998e-12
9503324	569	1.1711898811883614e-12
9503324	570	1.1678644162849139e-12
9503324	571	1.1604397998077332e-12
9503324	572	1.1514539322021733e-12
9503324	573	1.146690381537141e-12
9503324	574	1.143404815273641e-12
9503324	575	1.1438107405670195e-12
9503324	576	2.935637843926031e-13
9503324	577	9.86851225737162e-13
9503324	578	1.1827032408984195e-12
9503324	579	1.2422510936582754e-12
9503324	580	1.2271191007773297e-12
9503324	581	1.183267026028112e-12
9503324	582	1.1407923217188198e-12
9503324	583	1.1189816434553634e-12
9503324	584	1.1107989528191808e-12
9503324	585	1.1035651559243576e-12
9503324	586	1.1051333459466406e-12
9503324	587	1.1070727667927827e-12
9503324	588	1.1085056483839395e-12
9503324	589	1.0125861990673002e-5
9503324	590	1.2922904716106132e-5
9503324	591	1.2938456166011747e-5
9503324	592	9.975932698580436e-6
9503324	593	9.976763976737857e-6
9503324	594	1.0077503247885033e-5
9503324	595	1.0854981155716814e-5
9503324	596	3.152635372316581e-6
9503324	597	7.123645104911702e-7
9503324	598	1.3428190470676782e-7
9503324	599	2.3134818505354815e-8
9503324	600	4.274449239005662e-9
9503324	601	7.905345267289476e-10
9503324	602	1.4619472299415293e-10
9503324	603	2.6971667954622802e-11
9503324	604	5.547676901196397e-12
9503324	605	2.001525681305516e-12
9503324	606	1.3326943715252781e-12
9503324	607	1.1736063509903971e-12
9503324	608	1.1054299836610326e-12
9503324	609	1.0932661026474833e-12
9503324	610	1.0925566007458087e-12
9503324	611	1.091494949978511e-12
9503324	612	1.0899701280431273e-12
9503324	613	1.08812785171164e-12
9503324	614	1.0859854682188086e-12
9503324	615	1.0740158762345686e-12
9503324	616	1.118036219160956e-12
9503324	617	1.5143132259254344e-5
9503324	618	2.08066740015056e-5
9503324	619	2.2230919057619758e-5
9503324	620	1.2030605830659624e-5
9503324	621	9.00599297892768e-6
9503324	622	1.0515649591980036e-5
9503324	623	1.3006358130951412e-5
9503324	624	4.741943484987132e-6
9503324	625	1.2236146176292095e-6
9503324	626	1.9390776628824824e-7
9503324	627	4.2853297799183565e-8
9503324	628	9.741407680508019e-9
9503324	629	2.115523756174298e-9
9503324	630	4.404488718190436e-10
9503324	631	8.986925786880207e-11
9503324	632	1.882680990272778e-11
9503324	633	4.659134189566316e-12
9503324	634	1.8257860501247336e-12
9503324	635	1.238989813523439e-12
9503324	636	1.0930943650233615e-12
9503324	637	1.039586819406857e-12
9503324	638	2.3189097191789187e-5
9503324	639	2.6656945919967256e-5
9503324	640	2.3368715119431727e-5
9503324	641	2.022160515480209e-5
9503324	642	2.106683859892655e-5
9503324	643	2.231894904980436e-5
9503324	644	2.3581624191137962e-5
9503324	645	4.180826636002166e-6
9503324	646	7.38576147796266e-7
9503324	647	1.3027799639075965e-7
9503324	648	2.2978701608167285e-8
9503324	649	4.047495227865738e-9
9503324	650	7.099919541175836e-10
9503324	651	1.2485845690690667e-10
9503324	652	2.2431174973025492e-11
9503324	653	4.689797161727682e-12
9503324	654	1.6269104119448485e-12
9503324	655	1.0961561519584606e-12
9503324	656	1.0013361667615683e-12
9503324	657	9.815152163250573e-13
9503324	658	9.652851434838183e-13
9503324	659	1.1075081823852528e-12
9503324	660	1.238984609353011e-12
9503324	661	1.1673422645186449e-12
9503324	662	1.8216244485058652e-12
9503324	663	1.7667273893851032e-12
9503324	664	1.799572643679248e-12
9503324	665	1.7504817040325804e-12
9503324	666	1.6975691685683358e-12
9503324	667	1.6523189066974808e-12
9503324	668	1.6077122272362132e-12
9503324	669	1.5617819537627753e-12
9503324	670	1.5064928471364425e-12
9503324	671	1.4910191137307294e-12
9503324	672	1.4306611451075923e-12
9503324	673	1.5765878186302373e-12
9503324	674	1.5130015296183075e-12
9503324	675	1.6730609952997355e-12
9503324	676	1.5888401705410615e-12
9503324	677	1.539657290550167e-12
9503324	678	1.5057729368939121e-12
9503324	679	1.4748289395294378e-12
9503324	680	6.193271474330686e-6
9503324	681	8.394149517698679e-6
9503324	682	9.151725862466265e-6
9503324	683	9.507029062660877e-6
9503324	684	9.695476364868227e-6
9503324	685	9.696182132756803e-6
9503324	686	5.856073130416917e-6
9503324	687	1.2691527899733046e-6
9503324	688	2.609674822906527e-7
9503324	689	5.3324615834071665e-8
9503324	690	1.0572129838237743e-8
9503324	691	1.999760357307423e-9
9503324	692	3.5279248966624266e-10
9503324	693	6.406485064669454e-11
9503324	694	1.2345015634740442e-11
9503324	695	3.302807680127806e-12
9503324	696	1.8050248795642432e-12
9503324	697	1.6839550587288699e-12
9503324	698	1.6552714060535934e-12
9503324	699	1.6962629217909253e-12
9503324	700	1.6958916909670663e-12
9503324	701	1.6537535230121136e-12
9503324	702	1.581181366394624e-12
9503324	703	1.7438845506534406e-12
9503324	704	1.6836358696092901e-12
9503324	705	1.8040152705012247e-12
9503324	706	1.6752588899437981e-12
9503324	707	1.6365069022139522e-12
9503324	708	5.765788955613971e-6
9503324	709	8.238435839302838e-6
9503324	710	9.640000826038886e-6
9503324	711	1.0599749657558277e-5
9503324	712	1.1293725947325584e-5
9503324	713	1.177858666778775e-5
9503324	714	1.2167318345746025e-5
9503324	715	3.3957323921640636e-6
9503324	716	7.314089884857822e-7
9503324	717	8.904967785383633e-8
9503324	718	1.7846616628958145e-8
9503324	719	3.6913376799674325e-09
9503324	720	5.806484182357963e-10
9503324	721	1.0553306839522492e-10
9503324	722	2.1077514733569558e-11
9503324	723	4.483940996280467e-12
9503324	724	2.180075564517381e-12
9503324	725	1.7784992228930818e-12
9503324	726	1.6934249141842272e-12
9503324	727	1.661436613287215e-12
9503324	728	1.6473419850449034e-12
9503324	729	1.6420025061858468e-12
9503324	730	1.6204121378038394e-12
9503324	731	7.73432657297235e-6
9503324	732	5.2369837248988915e-6
9503324	733	4.827810698770918e-6
9503324	734	5.287705334922066e-6
9503324	735	5.994634193484671e-6
9503324	736	6.715633844578406e-6
9503324	737	7.4028639573953114e-6
9503324	738	1.3185466514187283e-6
9503324	739	2.3173855367986107e-7
9503324	740	4.039093326468901e-8
9503324	741	7.021708992027698e-9
9503324	742	1.2029022222748154e-9
9503324	743	1.8428950032678415e-10
9503324	744	3.12789585898976e-11
9503324	745	6.770004695733078e-12
9503324	746	2.5368561418215307e-12
9503324	747	1.78805928396919e-12
9503324	748	1.609967367754983e-12
9503324	749	1.819240938449873e-12
9503324	750	1.733236817957895e-12
9503324	751	1.6723376156102532e-12
9503324	752	1.7112023603660376e-12
9503324	753	1.7112249117712253e-12
9503324	754	1.678627722934145e-12
9503324	755	1.6592699436657199e-12
9503324	756	1.6450365375453302e-12
9503324	757	1.6363403687602585e-12
9503324	758	1.6333948082980498e-12
9503324	759	1.631512633326615e-12
9503324	760	1.6275036873736326e-12
9503324	761	1.6231026939150794e-12
9503324	762	1.6173624939330722e-12
9503324	763	1.6105918682063347e-12
9503324	764	1.603247049009049e-12
9503324	765	1.595838045043152e-12
9503324	766	1.5842153977541074e-12
9503324	767	1.6252485468548628e-12
9503324	768	1.6209568409752961e-12
9503324	769	1.6778245459647678e-12
9503324	770	1.7585290862376368e-12
9503324	771	1.9730762162994964e-12
9503324	772	1.849916053675571e-12
9503324	773	2.129311724274885e-6
9503324	774	2.9111172352713766e-6
9503324	775	3.317795062685036e-6
9503324	776	3.3191454349434935e-6
9503324	777	2.5485774131084327e-6
9503324	778	1.6119213341880823e-6
9503324	779	1.3085517593935947e-6
9503324	780	3.0375787218872574e-7
9503324	781	5.405459546636848e-8
9503324	782	8.780626004067926e-9
9503324	783	1.3070639015566599e-9
9503324	784	2.264662346540547e-10
9503324	785	4.353535240642081e-11
9503324	786	9.792082075743558e-12
9503324	787	3.326235120670873e-12
9503324	788	2.125601777924757e-12
9503324	789	1.900478038829867e-12
9503324	790	1.840701202571182e-12
9503324	791	1.866957977103567e-12
9503324	792	1.86358914411322e-12
9503324	793	1.8552659408754835e-12
9503324	794	1.8488353209500374e-12
9503324	795	1.841240701572211e-12
9503324	796	1.8226704867618793e-12
9503324	797	1.8357971393045958e-12
9503324	798	1.403080776563037e-12
9503324	799	2.0435944603214296e-12
9503324	800	2.0226459396255336e-12
9503324	801	1.9312594758957857e-6
9503324	802	2.7611774839897407e-6
9503324	803	3.396817646716954e-6
9503324	804	3.940629540011287e-6
9503324	805	4.448443633009447e-6
9503324	806	4.785001237905817e-6
9503324	807	5.20253570357454e-6
9503324	808	1.4846965541437385e-6
9503324	809	3.3673674693091016e-7
9503324	810	6.93220201242184e-8
9503324	811	1.3068551574235698e-8
9503324	812	2.281868471953885e-9
9503324	813	4.209859960635498e-10
9503324	814	7.756358055832635e-11
9503324	815	1.3638964957429778e-11
9503324	816	3.5409956217202776e-12
9503324	817	2.1607819700175668e-12
9503324	818	2.0355418739459452e-12
9503324	819	1.929047199755729e-12
9503324	820	1.7138842428598977e-12
9503324	821	2.0291615610013025e-12
9503324	822	2.0930385744577507e-6
9503324	823	2.5447955067647854e-6
9503324	824	2.773791948129656e-6
9503324	825	2.8026834115735255e-6
9503324	826	3.129258857370587e-6
9503324	827	3.570802164176712e-6
9503324	828	4.038248789584031e-6
9503324	829	7.38150220058742e-7
9503324	830	1.33609020736003e-7
9503324	831	2.4052539515651006e-8
9503324	832	4.3079135814139136e-9
9503324	833	7.653758737902194e-10
9503324	834	1.2637801916071112e-10
9503324	835	2.104351068399346e-11
9503324	836	5.1960692692976096e-12
9503324	837	2.5407592696424786e-12
9503324	838	2.1759729434966957e-12
9503324	839	2.0611186368757473e-12
9503324	840	2.0016193563732187e-12
9503324	841	1.970416885210824e-12
9503324	842	1.9470189349668487e-12
9503324	843	1.925300197047619e-12
9503324	844	1.9067976364528505e-12
9503324	845	1.887318426541107e-12
9503324	846	1.860671339226627e-12
9503324	847	1.8306398064105167e-12
9503324	848	1.8081647290557612e-12
9503324	849	1.7945159247467757e-12
9503324	850	1.7778469668661145e-12
9503324	851	1.7581526512433499e-12
9503324	852	1.7789103523568883e-12
9503324	853	1.844829844444007e-12
9503324	854	1.8254217581947785e-12
9503324	855	1.8021608511054055e-12
9503324	856	1.7877747893191298e-12
9503324	857	1.7879014241328761e-12
9503324	858	1.7881199992908492e-12
9503324	859	1.7847771871526419e-12
9503324	860	1.780204456069967e-12
9503324	861	1.7737287333341456e-12
9503324	862	1.7704952087749248e-12
9503324	863	1.7676068941874234e-12
9503324	864	4.7051053115865216e-6
9503324	865	6.736891009495594e-6
9503324	866	7.734278369753156e-6
9503324	867	8.30925546324579e-6
9503324	868	8.568245903006755e-6
9503324	869	8.382424312003423e-6
9503324	870	7.475099209841574e-6
9503324	871	1.3361742503548157e-6
9503324	872	2.016174107666302e-7
9503324	873	3.983148388897462e-8
9503324	874	7.619611608333798e-9
9503324	875	1.2552854311564943e-9
9503324	876	2.2651416853314288e-10
9503324	877	2.604266455263904e-11
9503324	878	5.1867989070419895e-12
9503324	879	2.5726105273848887e-12
9503324	880	1.959715376087523e-12
9503324	881	2.0123173960495677e-12
9503324	882	2.034350118917949e-12
9503324	883	1.943776736790248e-12
9503324	884	1.9162917780368716e-12
9503324	885	1.8980442217930715e-12
9503324	886	1.8839044907403846e-12
9503324	887	1.8723269462617154e-12
9503324	888	1.8657957123746627e-12
9503324	889	1.857829862172977e-12
9503324	890	1.841693464399441e-12
9503324	891	1.8131676715604783e-12
9503324	892	1.0661624401109293e-5
9503324	893	1.4598910638596863e-5
9503324	894	1.5905396139714867e-5
9503324	895	1.6455305740237236e-5
9503324	896	1.6756794138927944e-5
9503324	897	1.6859727111295797e-5
9503324	898	1.6792189853731543e-5
9503324	899	4.9537638915353455e-6
9503324	900	1.159067323897034e-6
9503324	901	2.4245090912700107e-7
9503324	902	4.8188478984911853e-8
9503324	903	9.2612886248844e-9
9503324	904	1.7336153623759287e-9
9503324	905	3.1947849921110105e-10
9503324	906	5.942596414953982e-11
9503324	907	1.1578854194893573e-11
9503324	908	3.5508124218708303e-12
9503324	909	2.088273998168688e-12
9503324	910	1.8328880080353827e-12
9503324	911	1.7916362837766542e-12
9503324	912	1.7882743896802111e-12
9503324	913	1.6497622709721327e-5
9503324	914	1.9498776964610443e-5
9503324	915	2.0208181013003923e-5
9503324	916	2.053898606391158e-5
9503324	917	2.078818215522915e-5
9503324	918	2.0707690055132844e-5
9503324	919	2.0821949874516577e-5
9503324	920	3.5069024306721985e-6
9503324	921	5.91484536016651e-7
9503324	922	9.970025871552934e-8
9503324	923	1.6707614847177865e-8
9503324	924	2.8156270648338477e-9
9503324	925	4.766926853250197e-10
9503324	926	8.178136640113465e-11
9503324	927	1.525722430339993e-11
9503324	928	4.050981772252271e-12
9503324	929	2.1600724681158923e-12
9503324	930	1.841171312633172e-12
9503324	931	1.7886855191440176e-12
9503324	932	1.7740201668781097e-12
9503324	933	1.7706548033347147e-12
9503324	934	1.7696503984421241e-12
9503324	935	1.7605621821514816e-12
9503324	936	1.7564560916838445e-12
9503324	937	1.7554169923217344e-12
9503324	938	1.7548792280441816e-12
9503324	939	1.7534845103694963e-12
9503324	940	1.7363679938320331e-12
9503324	941	1.7271097746407449e-12
9503324	942	1.7027664001023624e-12
9503324	943	1.7644150029916261e-12
9503324	944	1.6869960289822572e-12
9503324	945	1.8096409787338175e-12
9503324	946	1.7391279388823122e-12
9503324	947	1.2784964059653348e-12
9503324	948	1.8291618220089845e-12
9503324	949	1.974370320012575e-12
9503324	950	1.9326033828814815e-12
9503324	951	1.8886420205532772e-12
9503324	952	1.8375197197162407e-12
9503324	953	1.781847239201717e-12
9503324	954	1.5838545752711042e-12
9503324	955	7.93300296209054e-6
9503324	956	1.00247507361928e-5
9503324	957	4.55044300906593e-6
9503324	958	4.383420218800893e-6
9503324	959	5.273511760606198e-6
9503324	960	6.511116225738078e-6
9503324	961	5.760427484347019e-6
9503324	962	1.2985769899387378e-6
9503324	963	2.714953950544441e-7
9503324	964	4.1462477895493066e-8
9503324	965	6.114963202463741e-9
9503324	966	1.1912782982292924e-9
9503324	967	1.9957818730986787e-10
9503324	968	3.0143471052568316e-11
9503324	969	5.986097034726967e-12
9503324	970	2.7820384884691407e-12
9503324	971	2.009517552359341e-12
9503324	972	2.2503162527831577e-12
9503324	973	2.3088128631165716e-12
9503324	974	2.19405049683985e-12
9503324	975	2.067509358161246e-12
9503324	976	2.0450221377421585e-12
9503324	977	2.030101781125282e-12
9503324	978	2.022156747605308e-12
9503324	979	2.0125550531657765e-12
9503324	980	1.996436002627e-12
9503324	981	1.9774841486519534e-12
9503324	982	1.953583128599945e-12
9503324	983	8.538413567293901e-6
9503324	984	1.1643111974990461e-5
9503324	985	1.2729069567285478e-5
9503324	986	1.3271412171889096e-5
9503324	987	1.3637876691063866e-5
9503324	988	1.3859609680366702e-5
9503324	989	1.4030939382791985e-5
9503324	990	4.215263743390096e-6
9503324	991	1.0007049695559544e-6
9503324	992	2.1498725288893183e-7
9503324	993	4.3609805544519986e-8
9503324	994	8.531475081952067e-9
9503324	995	1.6320308438011466e-9
9503324	996	3.0803118389322037e-10
9503324	997	5.850230716530902e-11
9503324	998	1.2110812352972289e-11
9503324	999	3.6101677203248528e-12
9503324	1000	2.1491194240885747e-12
9503324	1001	1.8617850316982043e-12
9503324	1002	1.7833790000310046e-12
9503324	1003	1.7600348262147847e-12
9503324	1004	1.3689487786905374e-5
9503324	1005	1.5962614270392805e-5
9503324	1006	1.643921495997347e-5
9503324	1007	1.641773087612819e-5
9503324	1008	1.6015041182981804e-5
9503324	1009	1.5898880519671366e-5
9503324	1010	1.5763624105602503e-5
9503324	1011	2.17205410990573e-6
9503324	1012	3.749574659650534e-7
9503324	1013	6.725362311499339e-8
9503324	1014	1.19143193089144e-8
9503324	1015	2.0800370315043892e-9
9503324	1016	3.588779273755449e-10
9503324	1017	6.280401199099117e-11
9503324	1018	1.2124875756192033e-11
9503324	1019	3.471329126925049e-12
9503324	1020	2.003093871327799e-12
9503324	1021	1.7530196044779345e-12
9503324	1022	1.7068083058013883e-12
9503324	1023	1.693218482090586e-12
9503324	1024	1.6860072366009504e-12
9503324	1025	1.6810580705239886e-12
9503324	1026	1.6761401294695943e-12
9503324	1027	1.5276772902250713e-12
9503324	1028	1.999655649398413e-12
9503324	1029	2.1335606892325387e-12
9503324	1030	2.009370100863883e-12
9503324	1031	1.9851984639496223e-12
9503324	1032	1.958809850433063e-12
9503324	1033	1.9297497627634996e-12
9503324	1034	1.9268996120924697e-12
9503324	1035	1.8934923073921084e-12
9503324	1036	1.8601179624377906e-12
9503324	1037	1.8596634648870847e-12
9503324	1038	1.87437738941032e-12
9503324	1039	1.8475689728125744e-12
9503324	1040	1.8191941009160217e-12
9503324	1041	1.791657100458366e-12
9503324	1042	1.7660421736120924e-12
9503324	1043	1.7372110694413578e-12
9503324	1044	1.7052192990973936e-12
9503324	1045	1.6957303616838004e-12
9503324	1046	6.562890121131204e-6
9503324	1047	7.225730769278016e-6
9503324	1048	6.5991484916594345e-6
9503324	1049	5.526498171093408e-6
9503324	1050	5.325693109625718e-6
9503324	1051	5.8441501096240245e-6
9503324	1052	6.0466668401204515e-6
9503324	1053	1.399657435285917e-6
9503324	1054	2.2317966852369864e-7
9503324	1055	2.6724681134737693e-8
9503324	1056	3.7438536715228565e-9
9503324	1057	6.288186638059301e-10
9503324	1058	1.1686102086017058e-10
9503324	1059	1.704820312697919e-11
9503324	1060	4.664537853193984e-12
9503324	1061	2.721878278322265e-12
9503324	1062	2.297929208028293e-12
9503324	1063	2.2109709896245278e-12
9503324	1064	2.2012808242877213e-12
9503324	1065	2.1995322230239367e-12
9503324	1066	2.194510198560984e-12
9503324	1067	2.1857030074734496e-12
9503324	1068	2.1608045214227545e-12
9503324	1069	2.178856053913769e-12
9503324	1070	2.2930980031476977e-12
9503324	1071	2.254193359751966e-12
9503324	1072	2.18238274674043e-12
9503324	1073	1.94244793860765e-12
9503324	1074	2.4982828108477406e-6
9503324	1075	3.370666263435851e-6
9503324	1076	4.111055659450358e-6
9503324	1077	3.573064986994723e-6
9503324	1078	3.343021262480761e-6
9503324	1079	3.551339432306122e-6
9503324	1080	4.012829776911531e-6
9503324	1081	1.2035696954626474e-6
9503324	1082	2.481386331965041e-7
9503324	1083	4.988283563989171e-8
9503324	1084	9.893809327365943e-9
9503324	1085	1.909519653509051e-9
9503324	1086	3.617930399713032e-10
9503324	1087	6.881118591595126e-11
9503324	1088	1.4432599212965691e-11
9503324	1089	4.479708270999083e-12
9503324	1090	2.6753078918861917e-12
9503324	1091	2.3441370372578874e-12
9503324	1092	2.2751835138112853e-12
9503324	1093	2.243868285622952e-12
9503324	1094	2.2257074655529507e-12
9503324	1095	2.1972233060774116e-12
9503324	1096	6.4378382376162335e-6
9503324	1097	5.599372343567666e-6
9503324	1098	4.008818905276712e-6
9503324	1099	3.4077429518220015e-6
9503324	1100	3.6022840959049063e-6
9503324	1101	3.484332637526677e-6
9503324	1102	3.5024743283429416e-6
9503324	1103	4.3953545514341386e-7
9503324	1104	7.608674934544979e-8
9503324	1105	1.1935331833967666e-8
9503324	1106	2.101203211424263e-9
9503324	1107	3.531520076371919e-10
9503324	1108	5.3032966906840784e-11
9503324	1109	1.1467989752267371e-11
9503324	1110	4.06245176387543e-12
9503324	1111	2.73303081554932e-12
9503324	1112	2.4848196417126545e-12
9503324	1113	2.285600528284526e-12
9503324	1114	1.8239975502210015e-12
9503324	1115	2.607504490104162e-12
9503324	1116	2.5302173550789675e-12
9503324	1117	2.497033829707007e-12
9503324	1118	2.5103114031921336e-12
9503324	1119	2.492558243138987e-12
9503324	1120	2.456196704359037e-12
9503324	1121	2.453284103642872e-12
9503324	1122	2.453518291312129e-12
9503324	1123	2.4439200663195493e-12
9503324	1124	2.5075323761836188e-12
9503324	1125	2.5412727477913677e-12
9503324	1126	2.5275840448424347e-12
9503324	1127	2.499441625891663e-12
9503324	1128	2.490851275238626e-12
9503324	1129	2.4893993116892332e-12
9503324	1130	2.4758459171714264e-12
9503324	1131	2.4552720967463415e-12
9503324	1132	2.437293422641318e-12
9503324	1133	2.42350757517773e-12
9503324	1134	2.4162304101960075e-12
9503324	1135	2.3864799025830052e-12
9503324	1136	2.4985638558128187e-12
9503324	1137	2.4690926386794487e-12
9503324	1138	1.3495088069248595e-6
9503324	1139	1.1628478659986285e-6
9503324	1140	1.061132934410125e-6
9503324	1141	9.940343943526386e-7
9503324	1142	7.776200732223515e-7
9503324	1143	8.562907396481023e-7
9503324	1144	1.028622932608414e-6
9503324	1145	2.7397970825404627e-7
9503324	1146	5.747314446580276e-8
9503324	1147	1.1044573255958312e-8
9503324	1148	2.043823998931771e-9
9503324	1149	3.7341965630766083e-10
9503324	1150	6.942883074012585e-11
9503324	1151	1.4416639756986704e-11
9503324	1152	4.333061687233908e-12
9503324	1153	2.835339601992004e-12
9503324	1154	2.5376766660256678e-12
9503324	1155	2.649463981541089e-12
9503324	1156	2.6071714231967746e-12
9503324	1157	2.7795907936445374e-12
9503324	1158	2.6386132861988543e-12
9503324	1159	2.7432223159706837e-12
9503324	1160	2.5909621670372474e-12
9503324	1161	2.517760305797978e-12
9503324	1162	2.6469867964173943e-12
9503324	1163	2.5962409305746448e-12
9503324	1164	2.5201073866609747e-12
9503324	1165	2.5675416653880845e-12
9503324	1166	3.326263367853244e-6
9503324	1167	4.701850230048876e-6
9503324	1168	5.432168109109625e-6
9503324	1169	6.022730303811841e-6
9503324	1170	6.601250333915232e-6
9503324	1171	7.1885269790072925e-6
9503324	1172	7.779917723382823e-6
9503324	1173	2.2364765754900873e-6
9503324	1174	4.975036063115112e-7
9503324	1175	9.458439365062077e-8
9503324	1176	1.66111977506489e-8
9503324	1177	2.9251081556935787e-9
9503324	1178	4.3972783747570077e-10
9503324	1179	7.235805704608467e-11
9503324	1180	1.489698989165511e-11
9503324	1181	4.795486924225045e-12
9503324	1182	2.886727315520865e-12
9503324	1183	2.5158729266561153e-12
9503324	1184	2.420676506464936e-12
9503324	1185	2.4325385455936654e-12
9503324	1186	2.417005831589769e-12
9503324	1187	8.899246495275293e-6
9503324	1188	1.1114732842543162e-5
9503324	1189	1.2054833860020153e-5
9503324	1190	1.2693236385530327e-5
9503324	1191	1.3265578672871925e-5
9503324	1192	1.3758861314272508e-5
9503324	1193	1.4148851732898038e-5
9503324	1194	2.396293893980328e-6
9503324	1195	4.0534123968427593e-7
9503324	1196	6.85297294467091e-8
9503324	1197	1.1547591327598639e-8
9503324	1198	1.9481078972205523e-9
9503324	1199	3.3064012638917006e-10
9503324	1200	5.7729335201095466e-11
9503324	1201	1.164577462242633e-11
9503324	1202	3.865874634301214e-12
9503324	1203	2.5456147606517376e-12
9503324	1204	2.3142182614677154e-12
9503324	1205	2.2681873740326708e-12
9503324	1206	2.2538446803332945e-12
9503324	1207	2.24551627292513e-12
9503324	1208	2.2420884593365997e-12
9503324	1209	2.2424961193534543e-12
9503324	1210	2.243790223066533e-12
9503324	1211	2.245970770475836e-12
9503324	1212	2.246047098308779e-12
9503324	1213	2.2448744252390185e-12
9503324	1214	2.24342072696615e-12
9503324	1215	2.2394863741226345e-12
9503324	1216	2.2322456383339073e-12
9503324	1217	2.2259503268395875e-12
9503324	1218	2.219866651609337e-12
9503324	1219	2.214773503483869e-12
9503324	1220	2.211395996876142e-12
9503324	1221	2.207437357903963e-12
9503324	1222	2.1997889620983813e-12
9503324	1223	1.5595458952022412e-12
9503324	1224	2.06360969978725e-12
9503324	1225	2.2582005709814723e-12
9503324	1226	2.42188213928074e-12
9503324	1227	2.381478694801764e-12
9503324	1228	2.3340131910520867e-12
9503324	1229	6.682557796011679e-6
9503324	1230	7.65957338444423e-6
9503324	1231	8.246774086728692e-6
9503324	1232	8.629452167951968e-6
9503324	1233	7.305758117581718e-6
9503324	1234	7.062885288178222e-6
9503324	1235	7.86173313827021e-6
9503324	1236	2.1729968011641176e-6
9503324	1237	4.769204906551749e-7
9503324	1238	9.342502949039044e-8
9503324	1239	1.7237219651633495e-8
9503324	1240	3.0728835032078905e-9
9503324	1241	5.210005205036339e-10
9503324	1242	8.778519577923305e-11
9503324	1243	1.3476112586952027e-11
9503324	1244	3.933700587488431e-12
9503324	1245	2.7238714755961624e-12
9503324	1246	2.421268047170244e-12
9503324	1247	2.2792739917676386e-12
9503324	1248	2.182984695786594e-12
9503324	1249	2.1501932179202043e-12
9503324	1250	2.0809309136948784e-12
9503324	1251	2.0523270582994968e-12
9503324	1252	2.0523634874924923e-12
9503324	1253	2.058598083665153e-12
9503324	1254	2.0602929085011823e-12
9503324	1255	2.0660365779301415e-12
9503324	1256	1.6718015860561763e-12
9503324	1257	1.4443025975197088e-5
9503324	1258	1.7979224139708094e-5
9503324	1259	1.7101210687542334e-5
9503324	1260	1.838794742070604e-5
9503324	1261	1.3978359675093088e-5
9503324	1262	1.381074616801925e-5
9503324	1263	1.564641934237443e-5
9503324	1264	5.190936008148128e-6
9503324	1265	1.1519465488163405e-6
9503324	1266	2.531837708374951e-7
9503324	1267	5.789049595250617e-8
9503324	1268	1.2428213125303955e-8
9503324	1269	2.427321010856076e-9
9503324	1270	4.6326592562095925e-10
9503324	1271	8.905604031994585e-11
9503324	1272	1.902461868596994e-11
9503324	1273	5.242481795897369e-12
9503324	1274	2.836033491382395e-12
9503324	1275	2.3607921173507407e-12
9503324	1276	2.2043426112228204e-12
9503324	1277	2.109689159479622e-12
9503324	1278	2.1097752323839813e-5
9503324	1279	2.552116711740382e-5
9503324	1280	2.6017896743724123e-5
9503324	1281	2.5257037123083137e-5
9503324	1282	2.384387335041538e-5
9503324	1283	2.3426342522725463e-5
9503324	1284	2.4441893401672132e-5
9503324	1285	4.341881322034169e-6
9503324	1286	7.511931698900298e-7
9503324	1287	1.224449590608856e-7
9503324	1288	2.0670896105912107e-8
9503324	1289	3.597380837661035e-9
9503324	1290	6.336595137490519e-10
9503324	1291	1.129787374765101e-10
9503324	1292	2.1226097268733923e-11
9503324	1293	5.30028104739344e-12
9503324	1294	2.5596035707620146e-12
9503324	1295	2.089250647485663e-12
9503324	1296	1.9951974100651526e-12
9503324	1297	6.978879280028494e-13
9503324	1298	1.8372317556192286e-12
9503324	1299	2.075270510992766e-12
9503324	1300	1.7171195021425945e-12
9503324	1301	2.1739884198401782e-12
9503324	1302	2.4290743028121398e-12
9503324	1303	2.366985080159978e-12
9503324	1304	2.2554839940180926e-12
9503324	1305	2.112140323751177e-12
9503324	1306	2.138025867459703e-12
9503324	1307	2.5757885407928782e-12
9503324	1308	2.494941753194979e-12
9503324	1309	2.3712767860395445e-12
9503324	1310	2.232804219293172e-12
9503324	1311	2.1148811868432205e-12
9503324	1312	2.007800176118124e-12
9503324	1313	1.91281712691449e-12
9503324	1314	1.9031217574072556e-12
9503324	1315	8.972250026273443e-13
9503324	1316	2.113354630184361e-12
9503324	1317	8.73759398167806e-13
9503324	1318	2.430399631547786e-12
9503324	1319	2.4774939044736044e-12
9503324	1320	4.26699534727959e-6
9503324	1321	6.64839308228693e-6
9503324	1322	8.201821401598863e-6
9503324	1323	9.407727702637203e-6
9503324	1324	1.0375436431786511e-5
9503324	1325	1.1174791325174738e-5
9503324	1326	1.1902978258149233e-5
9503324	1327	3.30987904817448e-6
9503324	1328	6.704925681333407e-7
9503324	1329	4.458776814431076e-8
9503324	1330	5.77142467150793e-9
9503324	1331	8.643624704873787e-10
9503324	1332	1.8586367167561235e-10
9503324	1333	4.260587022075768e-11
9503324	1334	1.0843988901276802e-11
9503324	1335	4.144818169238285e-12
9503324	1336	2.805212659384715e-12
9503324	1337	2.526735765062682e-12
9503324	1338	2.441108079564991e-12
9503324	1339	2.375433183487985e-12
9503324	1340	2.307667945622427e-12
9503324	1341	2.2759658740989508e-12
9503324	1342	1.9146524643520735e-12
9503324	1343	2.3845925234411425e-12
9503324	1344	2.418272179727232e-12
9503324	1345	2.409229066246965e-12
9503324	1346	2.3760455408750047e-12
9503324	1347	2.3178785280020264e-12
9503324	1348	1.0722570550569799e-5
9503324	1349	1.4492001355392858e-5
9503324	1350	1.5474299289053306e-5
9503324	1351	1.5968924344633706e-5
9503324	1352	1.6387062714784406e-5
9503324	1353	1.6762951418058947e-5
9503324	1354	1.70307594089536e-5
9503324	1355	5.228126610745676e-6
9503324	1356	1.215032739310118e-6
9503324	1357	2.496208821867185e-7
9503324	1358	4.616398641132946e-8
9503324	1359	9.203488637865576e-9
9503324	1360	1.8299398663046418e-9
9503324	1361	3.5766700712258626e-10
9503324	1362	7.015008018917968e-11
9503324	1363	1.4891943581063494e-11
9503324	1364	4.482282600637433e-12
9503324	1365	2.4954916605368638e-12
9503324	1366	1.3958816741377333e-12
9503324	1367	2.6989747242689432e-12
9503324	1368	3.0227365749313506e-12
9503324	1369	5.280680397845572e-6
9503324	1370	6.776117061235709e-6
9503324	1371	5.887653514946578e-6
9503324	1372	6.653431228187401e-6
9503324	1373	7.349822226387914e-6
9503324	1374	8.272684681287501e-6
9503324	1375	9.164744369627442e-6
9503324	1376	1.6373246580769774e-6
9503324	1377	2.879367002606159e-7
9503324	1378	4.99971974932123e-8
9503324	1379	8.581483967873282e-9
9503324	1380	1.4759522493079658e-9
9503324	1381	2.5465718422879036e-10
9503324	1382	4.5759597500083515e-11
9503324	1383	9.936572398228094e-12
9503324	1384	3.772029563697821e-12
9503324	1385	2.6812718711966e-12
9503324	1386	2.4459843872559617e-12
9503324	1387	2.4656509473031107e-12
9503324	1388	2.433258455836196e-12
9503324	1389	2.4014124022642136e-12
9503324	1390	2.369215934550084e-12
9503324	1391	2.340582588855611e-12
9503324	1392	2.3139164195828954e-12
9503324	1393	2.2861382925620788e-12
9503324	1394	2.2585596587409995e-12
9503324	1395	2.234734966521934e-12
9503324	1396	2.212587751904138e-12
9503324	1397	2.1910754460785498e-12
9503324	1398	1.0454536542026105e-12
9503324	1399	2.504675286618685e-12
9503324	1400	2.724117806329751e-12
9503324	1401	2.6474985398428075e-12
9503324	1402	2.5839105161074016e-12
9503324	1403	2.597866366471635e-12
9503324	1404	2.650438896134588e-12
9503324	1405	2.5884728388492206e-12
9503324	1406	2.5389707697387465e-12
9503324	1407	2.679320307286126e-12
9503324	1408	2.7210352027129403e-12
9503324	1409	2.830553499921784e-12
9503324	1410	2.6328279834064716e-12
9503324	1411	1.3225854900156264e-6
9503324	1412	1.4483089216810185e-6
9503324	1413	1.6230644632742042e-6
9503324	1414	1.455172423447948e-6
9503324	1415	1.5954834680087515e-6
9503324	1416	1.8880572270063567e-6
9503324	1417	2.204174506914569e-6
9503324	1418	5.802468194815447e-7
9503324	1419	1.1910189101627111e-7
9503324	1420	1.9569210252257108e-8
9503324	1421	2.969964496557509e-9
9503324	1422	4.31338853523755e-10
9503324	1423	7.918105754400884e-11
9503324	1424	1.698874721456356e-11
9503324	1425	5.377564712971683e-12
9503324	1426	3.3145014510793658e-12
9503324	1427	3.001829687598878e-12
9503324	1428	2.886873032292847e-12
9503324	1429	2.8214878350363293e-12
9503324	1430	2.9026173825608126e-12
9503324	1431	2.82890377789613e-12
9503324	1432	2.562120654525657e-12
9503324	1433	3.1100122477312198e-12
9503324	1434	3.0357678176828884e-12
9503324	1435	2.9340939400324118e-12
9503324	1436	2.6374128575534783e-12
9503324	1437	3.037434886943302e-12
9503324	1438	3.086425212628363e-12
9503324	1439	1.284045879401674e-6
9503324	1440	1.63359914040484e-6
9503324	1441	1.6855320836839383e-6
9503324	1442	1.8392966012470424e-6
9503324	1443	2.107605041601346e-6
9503324	1444	2.3685788619332016e-6
9503324	1445	2.6500160856812727e-6
9503324	1446	7.557022740911634e-7
9503324	1447	1.698488318879754e-7
9503324	1448	3.457846986520963e-8
9503324	1449	6.685231923597712e-9
9503324	1450	1.255462733773527e-9
9503324	1451	2.3319954300937695e-10
9503324	1452	4.467685249531783e-11
9503324	1453	1.0404989370105255e-11
9503324	1454	4.241565432216987e-12
9503324	1455	3.1331291727720867e-12
9503324	1456	2.9238590715241486e-12
9503324	1457	2.8765219373116935e-12
9503324	1458	2.8529522494435966e-12
9503324	1459	2.823161843190647e-12
9503324	1460	2.864672041247296e-12
9503324	1461	2.8979180166643914e-12
9503324	1462	4.743339559354354e-6
9503324	1463	5.8571431509335525e-6
9503324	1464	6.442916401283583e-6
9503324	1465	6.9191896727716085e-6
9503324	1466	6.6729703576129396e-6
9503324	1467	4.459657702682307e-6
9503324	1468	6.952864168852102e-7
9503324	1469	1.1045082004557116e-7
9503324	1470	1.9635679748830626e-8
9503324	1471	3.259397640675843e-9
9503324	1472	5.793183155411441e-10
9503324	1473	8.808888340983145e-11
9503324	1474	1.7340536992427324e-11
9503324	1475	5.460541740998082e-12
9503324	1476	3.2696571145018893e-12
9503324	1477	3.064149628473345e-12
9503324	1478	2.9490142966492883e-12
9503324	1479	2.978943480780316e-12
9503324	1480	3.0761313635219167e-12
9503324	1481	3.2024816826181635e-12
9503324	1482	3.0927638922095824e-12
9503324	1483	3.1468438965731593e-12
9503324	1484	3.1766603236782487e-12
9503324	1485	3.0642380993706198e-12
9503324	1486	3.1387652893455353e-12
9503324	1487	3.0851814158960877e-12
9503324	1488	3.06077559131257e-12
9503324	1489	3.0437562192897616e-12
9503324	1490	3.031016410082188e-12
9503324	1491	3.0038419668310112e-12
9503324	1492	3.07483205563841e-12
9503324	1493	3.120398037181893e-12
9503324	1494	3.2596841892384987e-12
9503324	1495	3.0972290704367467e-12
9503324	1496	3.0264107192534695e-12
9503324	1497	2.8558943404588533e-12
9503324	1498	3.1202748718150985e-12
9503324	1499	3.4235773938018355e-12
9503324	1500	3.190850361711739e-12
9503324	1501	3.066982431909615e-12
9503324	1502	3.052254629598572e-12
9503324	1503	1.2855875866080169e-6
9503324	1504	1.7680521295915241e-6
9503324	1505	2.007025614148006e-6
9503324	1506	2.1974894934828626e-6
9503324	1507	2.3801560473657446e-6
9503324	1508	2.555670107540209e-6
9503324	1509	2.7360661079001147e-6
9503324	1510	6.900101539031311e-7
9503324	1511	1.4000008263792552e-7
9503324	1512	2.614363836528355e-8
9503324	1513	4.721017354825108e-9
9503324	1514	8.413201801893422e-10
9503324	1515	1.5088706672994334e-10
9503324	1516	2.8939812352080097e-11
9503324	1517	7.40051943337594e-12
9503324	1518	3.629157738216371e-12
9503324	1519	3.190038511124982e-12
9503324	1520	3.022347996872732e-12
9503324	1521	2.9501175807800095e-12
9503324	1522	3.154060346233223e-12
9503324	1523	3.3106139357697018e-12
9503324	1524	3.1418877916022936e-12
9503324	1525	3.0773265879968648e-12
9503324	1526	3.1888641033317455e-12
9503324	1527	3.0744191914511276e-12
9503324	1528	3.056286126956742e-12
9503324	1529	3.031686013343915e-12
9503324	1530	3.0130134498485006e-12
9503324	1531	4.751933374791406e-6
9503324	1532	5.38913582204259e-6
9503324	1533	4.354951670393348e-6
9503324	1534	4.208737209410174e-6
9503324	1535	4.347110916569363e-6
9503324	1536	4.050726602145005e-6
9503324	1537	4.008101313957013e-6
9503324	1538	8.869585599313723e-7
9503324	1539	2.006270705123825e-7
9503324	1540	4.343967319186959e-8
9503324	1541	8.27739921049897e-9
9503324	1542	1.0863335786481798e-9
9503324	1543	1.421878448315539e-10
9503324	1544	2.5852424367922566e-11
9503324	1545	7.553445716124152e-12
9503324	1546	4.132645614607355e-12
9503324	1547	3.5067296288993077e-12
9503324	1548	3.5151135474587036e-12
9503324	1549	3.4604367982193907e-12
9503324	1550	3.4823810501904973e-12
9503324	1551	3.2463753907308046e-12
9503324	1552	2.0427710296644364e-6
9503324	1553	2.7372079784981906e-6
9503324	1554	3.1933632271829993e-6
9503324	1555	3.5992800349049503e-6
9503324	1556	4.010757947980892e-6
9503324	1557	4.407653250382282e-6
9503324	1558	4.133647507842397e-6
9503324	1559	6.569421202584635e-7
9503324	1560	1.066649559788857e-7
9503324	1561	1.8557331671331667e-8
9503324	1562	3.3068738858332836e-9
9503324	1563	6.022484733136935e-10
9503324	1564	1.1124475646218102e-10
9503324	1565	2.2351287487509808e-11
9503324	1566	6.179163083985806e-12
9503324	1567	3.663798431308152e-12
9503324	1568	3.295794193114432e-12
9503324	1569	3.1694785684877047e-12
9503324	1570	3.1203008926672382e-12
9503324	1571	3.07542706579067e-12
9503324	1572	3.1063554506438606e-12
9503324	1573	3.0785374249830966e-12
9503324	1574	3.0563121478088817e-12
9503324	1575	3.0289538238692515e-12
9503324	1576	2.9856325745036827e-12
9503324	1577	2.9470679369092423e-12
9503324	1578	2.9112962041111246e-12
9503324	1579	2.8872772228627497e-12
9503324	1580	2.236972759805944e-12
9503324	1581	2.869596921195594e-12
9503324	1582	2.9269434098644354e-12
9503324	1583	2.922110470260364e-12
9503324	1584	2.8977844429567412e-12
9503324	1585	2.878740648637468e-12
9503324	1586	2.8632755888491346e-12
9503324	1587	2.8441554666969182e-12
9503324	1588	2.8498869930615456e-12
9503324	1589	2.854053798850842e-12
9503324	1590	2.854853506373267e-12
9503324	1591	2.8545082964015478e-12
9503324	1592	2.8528273493533263e-12
9503324	1593	2.849571273388918e-12
9503324	1594	6.471077540481929e-6
9503324	1595	8.320965207531117e-6
9503324	1596	8.79330764291808e-6
9503324	1597	8.871073077898473e-6
9503324	1598	8.852975042827893e-6
9503324	1599	8.863661605573725e-6
9503324	1600	8.660922503622714e-6
9503324	1601	2.198636138928123e-6
9503324	1602	4.51774383236625e-7
9503324	1603	8.494613012999253e-8
9503324	1604	1.5192760827176244e-8
9503324	1605	2.649784391905996e-9
9503324	1606	4.561712674266971e-10
9503324	1607	7.9236214811651e-11
9503324	1608	1.5471145198286962e-11
9503324	1609	4.910597969920438e-12
9503324	1610	3.1927568228118375e-12
9503324	1611	2.8192274903471315e-12
9503324	1612	2.805120719040488e-12
9503324	1613	2.6703621952561818e-12
9503324	1614	2.851050992513926e-12
9503324	1615	2.763251433224312e-12
9503324	1616	2.834982248955953e-12
9503324	1617	2.890397990396032e-12
9503324	1618	2.976324048331591e-12
9503324	1619	3.1567647801322707e-12
9503324	1620	3.0454701260840267e-12
9503324	1621	3.1432200592318438e-12
9503324	1622	1.22276842375868e-5
9503324	1623	1.6840218449942768e-5
9503324	1624	1.8591417756397277e-5
9503324	1625	1.059474470821442e-5
9503324	1626	1.2761777725245338e-5
9503324	1627	1.5107173567230348e-5
9503324	1628	1.6513145965291187e-5
9503324	1629	4.88583100377582e-6
9503324	1630	1.1836004887300078e-6
9503324	1631	2.626613309075765e-7
9503324	1632	5.493021149050037e-8
9503324	1633	1.1103145070023857e-8
9503324	1634	2.181178349047741e-9
9503324	1635	4.164450173593792e-10
9503324	1636	7.774668409066265e-11
9503324	1637	1.6713630479614494e-11
9503324	1638	5.208592238070686e-12
9503324	1639	3.1593998250922795e-12
9503324	1640	2.7409984004744814e-12
9503324	1641	2.667503370967772e-12
9503324	1642	2.658904346697355e-12
9503324	1643	2.0847028281423263e-5
9503324	1644	2.4675797249074094e-5
9503324	1645	2.5504914447083138e-5
9503324	1646	7.908412044344004e-6
9503324	1647	8.894814527593553e-6
9503324	1648	1.241581321664853e-5
9503324	1649	1.5911182345007546e-5
9503324	1650	3.0767248517804546e-6
9503324	1651	5.508891263161786e-7
9503324	1652	9.715554938338755e-8
9503324	1653	1.6342264430591058e-8
9503324	1654	2.7547950587347714e-9
9503324	1655	4.5163403572523464e-10
9503324	1656	8.04006861088169e-11
9503324	1657	1.6452355103280247e-11
9503324	1658	5.101780109484366e-12
9503324	1659	3.019055491715328e-12
9503324	1660	2.645075131146868e-12
9503324	1661	2.5781026619098313e-12
9503324	1662	2.532803827781649e-12
9503324	1663	2.633690140974032e-12
9503324	1664	2.5998404817872967e-12
9503324	1665	2.593907727499456e-12
9503324	1666	2.549986263811199e-12
9503324	1667	2.5420152094390858e-12
9503324	1668	2.544400454218554e-12
9503324	1669	2.1177920528359095e-12
9503324	1670	2.2733759319493174e-12
9503324	1671	2.779686203435716e-12
9503324	1672	2.8267700680206787e-12
9503324	1673	2.8403182583680575e-12
9503324	1674	2.9360645859011214e-12
9503324	1675	2.77790811187284e-12
9503324	1676	2.759502695792726e-12
9503324	1677	2.621888817166962e-12
9503324	1678	2.7857317147494953e-12
9503324	1679	2.9915375732159077e-12
9503324	1680	2.8668629969974546e-12
9503324	1681	2.7152655124318414e-12
9503324	1682	1.6938742075645052e-12
9503324	1683	2.822703876192989e-12
9503324	1684	2.9242615273705752e-12
9503324	1685	7.495056706829928e-6
9503324	1686	9.409231097379234e-6
9503324	1687	1.0515809663047548e-5
9503324	1688	1.122538378695026e-5
9503324	1689	1.1990653547400143e-5
9503324	1690	1.2788012099917978e-5
9503324	1691	1.3553408280131407e-5
9503324	1692	3.834118615486659e-6
9503324	1693	8.571602165829972e-7
9503324	1694	1.725728395740589e-7
9503324	1695	3.258849545773046e-8
9503324	1696	2.429548562332684e-9
9503324	1697	5.123349522406784e-10
9503324	1698	1.1003116473506935e-10
9503324	1699	2.391698124271091e-11
9503324	1700	6.771369923108672e-12
9503324	1701	3.399756171029722e-12
9503324	1702	2.6669447900085075e-12
9503324	1703	2.450739264303614e-12
9503324	1704	2.3529355547280417e-12
9503324	1705	2.3393387921233355e-12
9503324	1706	2.3367002777163748e-12
9503324	1707	2.3278948213523165e-12
9503324	1708	2.316426564452634e-12
9503324	1709	2.309383587140168e-12
9503324	1710	2.2885755790458262e-12
9503324	1711	2.2789894971175784e-12
9503324	1712	2.2639511793043354e-12
9503324	1713	1.4973496945458464e-5
9503324	1714	2.050942202913575e-5
9503324	1715	2.2111191356088966e-5
9503324	1716	2.2586051272810437e-5
9503324	1717	1.2543172488221899e-5
9503324	1718	1.0801918506331276e-5
9503324	1719	1.0737855518527795e-5
9503324	1720	3.77010042029724e-6
9503324	1721	1.0699521908463794e-6
9503324	1722	2.6493611926525773e-7
9503324	1723	5.993451424046725e-8
9503324	1724	1.2830082773973572e-8
9503324	1725	2.6589941359844715e-9
9503324	1726	5.405254577262042e-10
9503324	1727	1.095194282485501e-10
9503324	1728	2.2944547303782592e-11
9503324	1729	6.195544077769455e-12
9503324	1730	2.9756058728125367e-12
9503324	1731	2.33481810274494e-12
9503324	1732	2.1985763903886735e-12
9503324	1733	2.1598400151701114e-12
9503324	1734	2.4228276743087918e-5
9503324	1735	2.7377556762075983e-5
9503324	1736	1.99623445951147e-5
9503324	1737	1.1394950888643507e-5
9503324	1738	1.0767910680442583e-5
9503324	1739	1.050598166330019e-5
9503324	1740	1.1381765034457203e-5
9503324	1741	1.5109260402823566e-6
9503324	1742	2.3967285756043566e-7
9503324	1743	4.616371640508987e-8
9503324	1744	8.771339210511542e-9
9503324	1745	1.6580017359046906e-9
9503324	1746	3.0854066523922086e-10
9503324	1747	5.82529371961904e-11
9503324	1748	1.2860485246179998e-11
9503324	1749	4.696269415016552e-12
9503324	1750	3.1863296723333434e-12
9503324	1751	2.8774829741173846e-12
9503324	1752	3.0676138712548706e-12
9503324	1753	3.015315427901122e-12
9503324	1754	2.942670412897641e-12
9503324	1755	2.8647743899323785e-12
9503324	1756	2.762349377016804e-12
9503324	1757	3.0495796859986157e-12
9503324	1758	2.9816201591037483e-12
9503324	1759	2.9009971508342502e-12
9503324	1760	2.9787491917510067e-12
9503324	1761	2.8880439706391314e-12
9503324	1762	3.2325461751803175e-12
9503324	1763	3.5187963653982024e-12
9503324	1764	3.2727327792247962e-12
9503324	1765	3.169006723702239e-12
9503324	1766	3.177324722769548e-12
9503324	1767	3.1367963782003017e-12
9503324	1768	3.5508922191507253e-12
9503324	1769	3.420930205777495e-12
9503324	1770	3.310969554082277e-12
9503324	1771	3.250174435143194e-12
9503324	1772	3.2181271536479983e-12
9503324	1773	3.18074733218765e-12
9503324	1774	3.1414315593281117e-12
9503324	1775	3.0822115693052154e-12
9503324	1776	4.136110874242149e-6
9503324	1777	4.189933861198369e-6
9503324	1778	3.6316237128630746e-6
9503324	1779	3.876848040818004e-6
9503324	1780	4.367758720036363e-6
9503324	1781	4.855401584791252e-6
9503324	1782	5.2527807383739855e-6
9503324	1783	1.3163138419258757e-6
9503324	1784	2.6985955514646776e-7
9503324	1785	4.472595449556138e-8
9503324	1786	7.794585421549982e-9
9503324	1787	1.2065207721789761e-9
9503324	1788	1.5909161488192325e-10
9503324	1789	2.9880493912504136e-11
9503324	1790	7.885888123060347e-12
9503324	1791	4.152541158153333e-12
9503324	1792	3.4910564022938573e-12
9503324	1793	3.396597239579968e-12
9503324	1794	3.395629263880373e-12
9503324	1795	3.329446093824906e-12
9503324	1796	3.2673082989154167e-12
9503324	1797	3.3266236987294917e-12
9503324	1798	3.302382672876192e-12
9503324	1799	3.4462294129511406e-12
9503324	1800	3.274613219472755e-12
9503324	1801	3.525863628839332e-12
9503324	1802	3.5902392170328312e-12
9503324	1803	3.5350888882845766e-12
9503324	1804	2.942840865216567e-6
9503324	1805	4.388386514619924e-6
9503324	1806	5.042099928687094e-6
9503324	1807	5.5855343816801906e-6
9503324	1808	6.014664904796518e-6
9503324	1809	6.489016868727049e-6
9503324	1810	6.989708253968274e-6
9503324	1811	1.8835178252629703e-6
9503324	1812	4.3236653368694533e-7
9503324	1813	9.118018340359413e-8
9503324	1814	1.7776859095874897e-8
9503324	1815	3.0107318860217447e-9
9503324	1816	5.320052176571721e-10
9503324	1817	7.030111909278602e-11
9503324	1818	1.456698130175571e-11
9503324	1819	5.5615286681520715e-12
9503324	1820	3.890018515639859e-12
9503324	1821	3.5899304362541073e-12
9503324	1822	3.5122616620641978e-12
9503324	1823	3.479333141043206e-12
9503324	1824	3.458532071842768e-12
9503324	1825	3.4400191029071436e-12
9503324	1826	3.4203022358791912e-12
9503324	1827	6.106535238359356e-6
9503324	1828	7.513156560889911e-6
9503324	1829	8.069338946370408e-6
9503324	1830	8.446450920018833e-6
9503324	1831	8.791823347564787e-6
9503324	1832	9.130189937422983e-6
9503324	1833	1.547726355966006e-6
9503324	1834	2.639494027789624e-7
9503324	1835	4.499916883560218e-8
9503324	1836	7.659202161391931e-9
9503324	1837	1.3002190435429384e-9
9503324	1838	2.2226948059866913e-10
9503324	1839	4.014166776755701e-11
9503324	1840	8.87532582150019e-12
9503324	1841	4.284789537067901e-12
9503324	1842	3.5216378424518524e-12
9503324	1843	3.3609885707885923e-12
9503324	1844	3.3330595228253657e-12
9503324	1845	3.30056815212032e-12
9503324	1846	3.234142120778216e-12
9503324	1847	3.4020390671241074e-12
9503324	1848	3.649715946130172e-12
9503324	1849	3.474312851303729e-12
9503324	1850	3.3915838887343952e-12
9503324	1851	2.836696155750218e-12
9503324	1852	3.687203320446031e-12
9503324	1853	3.5984357854568216e-12
9503324	1854	3.5490169830731944e-12
9503324	1855	3.523157460216808e-12
9503324	1856	3.5090524236336407e-12
9503324	1857	3.498255504719161e-12
9503324	1858	3.49084823547674e-12
9503324	1859	3.4794545716865244e-12
9503324	1860	3.45839329396469e-12
9503324	1861	3.437663348426767e-12
9503324	1862	3.4809637811106242e-12
9503324	1863	3.450024987916578e-12
9503324	1864	3.5433340289658943e-12
9503324	1865	3.608580448344334e-12
9503324	1866	3.504540407872625e-12
9503324	1867	3.43071578090548e-12
9503324	1868	1.5280987781807198e-6
9503324	1869	1.2000656397503917e-6
9503324	1870	1.0317635315004736e-6
9503324	1871	1.1490045608297805e-6
9503324	1872	1.3533019682654412e-6
9503324	1873	1.5819880445633316e-6
9503324	1874	1.7602426396479132e-6
9503324	1875	3.1830461466597626e-7
9503324	1876	4.7178581041862344e-8
9503324	1877	8.913387361531022e-9
9503324	1878	1.7003431995732399e-9
9503324	1879	2.4883287097487994e-10
9503324	1880	3.9810044150101476e-11
9503324	1881	9.660754834994734e-12
9503324	1882	4.80127569646438e-12
9503324	1883	4.028832822910999e-12
9503324	1884	3.804638895599233e-12
9503324	1885	3.7092204308031285e-12
9503324	1886	3.6802019764969884e-12
9503324	1887	3.647833771158737e-12
9503324	1888	3.5862614961024164e-12
9503324	1889	3.5460905045692215e-12
9503324	1890	3.5410147036785133e-12
9503324	1891	3.5227480654764776e-12
9503324	1892	3.4888602423732706e-12
9503324	1893	3.5380292445763573e-12
9503324	1894	3.9731152395861e-12
9503324	1895	3.682019966699812e-12
9503324	1896	2.886551328629139e-6
9503324	1897	3.971986643591663e-6
9503324	1898	3.1879683319857577e-6
9503324	1899	3.3288383747276384e-6
9503324	1900	3.731993047040305e-6
9503324	1901	4.182616976322606e-6
9503324	1902	4.6697068682988174e-6
9503324	1903	1.3545460433306289e-6
9503324	1904	3.095786667017819e-7
9503324	1905	6.40010853203421e-8
9503324	1906	1.2499368651219811e-8
9503324	1907	2.3617650057872197e-9
9503324	1908	4.410720677583413e-10
9503324	1909	8.323725042558294e-11
9503324	1910	1.7765611898257205e-11
9503324	1911	6.073938227380005e-12
9503324	1912	4.747144344285914e-11
9503324	1913	1.2425765277823686e-11
9503324	1914	5.401174299479727e-12
9503324	1915	3.962467506890555e-12
9503324	1916	4.001562969868644e-12
9503324	1917	2.596419108158443e-6
9503324	1918	3.4778754525177646e-6
9503324	1919	4.151816483499715e-6
9503324	1920	4.805705430044327e-6
9503324	1921	5.467995833896566e-6
9503324	1922	6.138747266959399e-6
9503324	1923	6.860966550448211e-6
9503324	1924	1.2484778153520892e-6
9503324	1925	2.2477669858744775e-7
9503324	1926	4.029869415944631e-8
9503324	1927	7.242314303823605e-9
9503324	1928	1.30758193161995e-9
9503324	1929	2.381194130762765e-10
9503324	1930	4.515053608766806e-11
9503324	1931	1.0632179164860034e-11
9503324	1932	4.626838842614056e-12
9503324	1933	3.6152851545789844e-12
9503324	1934	3.44507408711614e-12
9503324	1935	7.63590579655471e-11
9503324	1936	1.524617758430491e-11
9503324	1937	5.7080486171035005e-12
9503324	1938	3.896721487151034e-12
9503324	1939	3.52900347833085e-12
9503324	1940	3.446194718481621e-12
9503324	1941	3.4039611407354897e-12
9503324	1942	3.36550405599656e-12
9503324	1943	3.343117449539079e-12
9503324	1944	3.3325286974417168e-12
9503324	1945	3.3163784218803727e-12
9503324	1946	3.3059319171080404e-12
9503324	1947	3.336020695798858e-12
9503324	1948	3.3499002183301485e-12
9503324	1949	3.349775318239878e-12
9503324	1950	3.3515534098027544e-12
9503324	1951	3.3487032591317245e-12
9503324	1952	3.344706456243074e-12
9503324	1953	3.3308425462230673e-12
9503324	1954	3.3243165165064426e-12
9503324	1955	3.3226806722685964e-12
9503324	1956	3.279420138224687e-12
9503324	1957	3.2542510353117393e-12
9503324	1958	3.303633408502371e-12
9503324	1959	4.365045242593624e-6
9503324	1960	5.012248493585503e-6
9503324	1961	4.94084406454931e-6
9503324	1962	5.637083631881978e-6
9503324	1963	6.364241471601417e-6
9503324	1964	6.920613941474585e-6
9503324	1965	7.386428478639573e-6
9503324	1966	1.6812637113616802e-6
9503324	1967	3.488391087103082e-7
9503324	1968	6.79200553577175e-8
9503324	1969	1.2487983092057675e-8
9503324	1970	2.2173354263799183e-9
9503324	1971	3.883294796835912e-10
9503324	1972	6.962198872972891e-11
9503324	1973	1.455690429308376e-11
9503324	1974	5.146928022670139e-12
9503324	1975	3.5576611101539868e-12
9503324	1976	3.2809432254365944e-12
9503324	1977	3.236237666737196e-12
9503324	1978	3.231767284339604e-12
9503324	1979	3.205498366742887e-12
9503324	1980	3.2004416478104147e-12
9503324	1981	3.198030382178807e-12
9503324	1982	3.192345693348031e-12
9503324	1983	3.1859341553808207e-12
9503324	1984	3.178285759575239e-12
9503324	1985	3.1514617304662096e-12
9503324	1986	3.126377629003585e-12
9503324	1987	1.4032973922439851e-5
9503324	1988	1.8636450477060862e-5
9503324	1989	1.9693745343829505e-5
9503324	1990	1.611001971468795e-5
9503324	1991	1.217572844325332e-5
9503324	1992	1.3305354514159262e-5
9503324	1993	1.546135899843648e-5
9503324	1994	5.033520210417919e-6
9503324	1995	1.2269024409761187e-6
9503324	1996	2.683306377093686e-7
9503324	1997	5.531385482981932e-8
9503324	1998	1.0945988115906857e-8
9503324	1999	2.108308194692654e-9
9503324	2000	3.9857811495735973e-10
9503324	2001	7.678625096874114e-11
9503324	2002	1.6696767232704524e-11
9503324	2003	5.60831242557569e-12
9503324	2004	3.587045591113558e-12
9503324	2005	3.2226148832803503e-12
9503324	2006	3.1027957980711562e-12
9503324	2007	3.080312047099021e-12
9503324	2008	1.9511771824909374e-5
9503324	2009	2.29850866162451e-5
9503324	2010	2.3976197553565726e-5
9503324	2011	2.4271126676467247e-5
9503324	2012	2.131564360752236e-5
9503324	2013	2.211876562796533e-5
9503324	2014	2.3480324671254493e-5
9503324	2015	4.077501671417849e-6
9503324	2016	6.91488537540863e-7
9503324	2017	9.749210505560768e-8
9503324	2018	1.8131428802803384e-8
9503324	2019	3.394337921847068e-9
9503324	2020	6.267951713212483e-10
9503324	2021	1.1478706873901956e-10
9503324	2022	2.2252902645569783e-11
9503324	2023	6.404220903588609e-12
9503324	2024	3.622189354013372e-12
9503324	2025	3.0814500256992616e-12
9503324	2026	2.266914087001304e-12
9503324	2027	2.820148628512875e-12
9503324	2028	2.816125804772085e-12
9503324	2029	3.261156969469603e-12
9503324	2030	3.1809416212169594e-12
9503324	2031	3.0330859351890282e-12
9503324	2032	1.986875941550892e-12
9503324	2033	3.6191518532069367e-12
9503324	2034	3.695852651697251e-12
9503324	2035	3.549133209546085e-12
9503324	2036	3.3831149687246764e-12
9503324	2037	3.2197473853745606e-12
9503324	2038	3.0952133217576616e-12
9503324	2039	2.9821162900178777e-12
9503324	2040	2.8944849989054333e-12
9503324	2041	2.8864029222308574e-12
9503324	2042	2.079236088858849e-12
9503324	2043	2.6855132700953632e-12
9503324	2044	2.808265772702434e-12
9503324	2045	2.8605937063552744e-12
9503324	2046	2.8796652562501635e-12
9503324	2047	2.881571717350262e-12
9503324	2048	2.63802868438745e-12
9503324	2049	2.8025672060838502e-12
9503324	2050	9.853062692855019e-6
9503324	2051	1.2934488950122613e-5
9503324	2052	1.3802417015540414e-5
9503324	2053	1.3955710528534837e-5
9503324	2054	1.4012699466547929e-5
9503324	2055	1.430501743016066e-5
9503324	2056	1.4655711311206687e-5
9503324	2057	4.040780822833767e-6
9503324	2058	8.840686405164888e-7
9503324	2059	1.754518450525211e-7
9503324	2060	3.290248073994917e-8
9503324	2061	5.94614224525003e-9
9503324	2062	1.0616517664985281e-9
9503324	2063	1.8956060332531166e-10
9503324	2064	3.54193202545261e-11
9503324	2065	7.43012422421696e-12
9503324	2066	3.638502693581458e-12
9503324	2067	2.8933331425173847e-12
9503324	2068	2.754333219834315e-12
9503324	2069	2.723212280675291e-12
9503324	2070	2.7199874297334503e-12
9503324	2071	2.7212503084239614e-12
9503324	2072	2.660113448960111e-12
9503324	2073	2.8416054231872323e-12
9503324	2074	2.7159524629283283e-12
9503324	2075	2.9785271471460817e-12
9503324	2076	3.168843659695497e-12
9503324	2077	3.0433260078677193e-12
9503324	2078	1.4239361007639673e-5
9503324	2079	1.9928649635403417e-5
9503324	2080	2.1858148102182895e-5
9503324	2081	2.245352152385749e-5
9503324	2082	2.267135278088972e-5
9503324	2083	2.27925629587844e-5
9503324	2084	2.2886899387231097e-5
9503324	2085	7.601266133860918e-6
9503324	2086	2.019507292061462e-6
9503324	2087	4.861472007178236e-7
9503324	2088	1.1090295259919003e-7
9503324	2089	2.445234414949482e-8
9503324	2090	5.251045820386935e-9
9503324	2091	1.1060843352339589e-9
9503324	2092	2.331511372855033e-10
9503324	2093	5.0352583214063884e-11
9503324	2094	1.2385550918203592e-11
9503324	2095	4.542793224926456e-12
9503324	2096	2.936758475291512e-12
9503324	2097	2.603547585855459e-12
9503324	2098	2.5298634714898682e-12
9503324	2099	2.581738226581365e-5
9503324	2100	3.044776531169191e-5
9503324	2101	3.140193075523712e-5
9503324	2102	3.15964462060947e-5
9503324	2103	3.173954610247165e-5
9503324	2104	3.192466829204932e-5
9503324	2105	3.06796318909619e-5
9503324	2106	3.879519681504462e-6
9503324	2107	5.959389000054216e-7
9503324	2108	7.681727254293946e-8
9503324	2109	9.40162259155386e-9
9503324	2110	1.2871669285985377e-9
9503324	2111	1.7712037392314528e-10
9503324	2112	2.87465988513258e-11
9503324	2113	8.60959394055616e-12
9503324	2114	5.20413226401395e-12
9503324	2115	4.37551037069106e-12
9503324	2116	4.147807097787393e-12
9503324	2117	4.0730543937606e-12
9503324	2118	4.0804980921960166e-12
9503324	2119	4.069392392502813e-12
9503324	2120	3.997534941957426e-12
9503324	2121	3.9146828140212975e-12
9503324	2122	3.829542585820356e-12
9503324	2123	3.701115802723365e-12
9503324	2124	3.951170987614994e-12
9503324	2125	3.823746874687117e-12
9503324	2126	3.9241075666662795e-12
9503324	2127	3.806175860598948e-12
9503324	2128	3.69726298188322e-12
9503324	2129	3.5950842997012344e-12
9503324	2130	3.4918595792632345e-12
9503324	2131	3.3949249661491265e-12
9503324	2132	3.0687258290029718e-12
9503324	2133	4.0432553138902705e-12
9503324	2134	4.407869902411932e-12
9503324	2135	4.468706654714438e-12
9503324	2136	4.414954513087821e-12
9503324	2137	4.369468328824233e-12
9503324	2138	4.37403585573648e-12
9503324	2139	4.230005234973078e-12
9503324	2140	4.585571505844044e-12
9503324	2141	2.124563025063253e-6
9503324	2142	2.904523398683523e-6
9503324	2143	3.216665163563448e-6
9503324	2144	3.6468595681071747e-6
9503324	2145	4.017609626316698e-6
9503324	2146	3.861288405460073e-6
9503324	2147	3.961088168580318e-6
9503324	2148	9.86983536677144e-7
9503324	2149	1.520399450782861e-7
9503324	2150	2.21245777254353e-8
9503324	2151	4.112314044846244e-9
9503324	2152	7.925505807193645e-10
9503324	2153	1.5135738495875017e-10
9503324	2154	3.01056193863225e-11
9503324	2155	5.937542124634376e-12
9503324	2156	4.4823849493225154e-12
9503324	2157	4.198034281310825e-12
9503324	2158	4.023833349853234e-12
9503324	2159	3.8062261675797515e-12
9503324	2160	3.972561862797264e-12
9503324	2161	4.2665176946954375e-12
9503324	2162	4.169407874510256e-12
9503324	2163	4.21964720109802e-12
9503324	2164	4.172110573685828e-12
9503324	2165	4.1110205517558285e-12
9503324	2166	4.326993624514941e-12
9503324	2167	4.094891092876196e-12
9503324	2168	4.2500707814197014e-12
9503324	2169	1.3743649560638005e-6
9503324	2170	1.910537321236916e-6
9503324	2171	1.804590851861576e-6
9503324	2172	1.949200395756634e-6
9503324	2173	1.8716490330916713e-6
9503324	2174	1.914741915243212e-6
9503324	2175	2.1406215182651067e-6
9503324	2176	6.314001552709669e-7
9503324	2177	1.4606321485644003e-7
9503324	2178	3.019352234900907e-8
9503324	2179	5.887226706136062e-9
9503324	2180	1.1126718435505722e-9
9503324	2181	2.086618655638972e-10
9503324	2182	4.108609980013611e-11
9503324	2183	1.0779445044906133e-11
9503324	2184	5.2615169165992626e-12
9503324	2185	4.338963216499181e-12
9503324	2186	4.2567980390595395e-12
9503324	2187	4.32300549524367e-12
9503324	2188	4.863621658190986e-12
9503324	2189	4.873729891885503e-12
9503324	2190	4.429689254292768e-12
9503324	2191	4.317246213303427e-12
9503324	2192	9.818323860599776e-7
9503324	2193	1.1198485481145326e-6
9503324	2194	1.3466915333992802e-6
9503324	2195	1.631305281080131e-6
9503324	2196	1.91430740414944e-6
9503324	2197	2.1819657831656514e-6
9503324	2198	2.4335054149560165e-6
9503324	2199	4.377495770313544e-7
9503324	2200	7.828916892549387e-8
9503324	2201	1.3955872013582393e-8
9503324	2202	2.4760331562845295e-9
9503324	2203	4.4224893192001957e-10
9503324	2204	8.164782044906005e-11
9503324	2205	1.7858265213832603e-11
9503324	2206	6.563700971629061e-12
9503324	2207	4.560744143455864e-12
9503324	2208	4.192956745696641e-12
9503324	2209	5.4510507219163173e-11
9503324	2210	1.0579563267110181e-11
9503324	2211	5.706981762165775e-12
9503324	2212	4.754686228070071e-12
9503324	2213	4.478837439814143e-12
9503324	2214	4.3922469827872845e-12
9503324	2215	4.391494112798711e-12
9503324	2216	4.375024648117787e-12
9503324	2217	4.348625626260372e-12
9503324	2218	4.326860050807291e-12
9503324	2219	4.321687105401928e-12
9503324	2220	4.3076497230343236e-12
9503324	2221	4.402339603970518e-12
9503324	2222	4.376651818738253e-12
9503324	2223	4.327264241377193e-12
9503324	2224	4.246637763660743e-12
9503324	2225	3.864818187704344e-12
9503324	2226	4.381240162332212e-12
9503324	2227	5.075046285996088e-12
9503324	2228	5.216533802143708e-12
9503324	2229	5.0428272668767704e-12
9503324	2230	4.9463350082490365e-12
9503324	2231	4.7669767438973665e-12
9503324	2232	4.5574741897036475e-12
9503324	2233	4.4451334973993895e-12
9503324	2234	1.1628462743829004e-6
9503324	2235	1.6062840586528182e-6
9503324	2236	1.8335812228542636e-6
9503324	2237	2.0175959889456863e-6
9503324	2238	2.195491106249392e-6
9503324	2239	2.3775721729180077e-6
9503324	2240	2.5744925551407505e-6
9503324	2241	6.176524607326428e-7
9503324	2242	8.342647106474033e-8
9503324	2243	1.3231497675292303e-8
9503324	2244	2.4317119429184686e-9
9503324	2245	4.0467951212264097e-10
9503324	2246	5.675715800124159e-11
9503324	2247	1.0374652525957373e-11
9503324	2248	5.107657352620976e-12
9503324	2249	4.2264976241046526e-12
9503324	2250	4.253304305978922e-12
9503324	2251	4.326566882539851e-12
9503324	2252	4.101923661847806e-12
9503324	2253	4.222270102993697e-12
9503324	2254	4.130440781069389e-12
9503324	2255	4.0967333692076835e-12
9503324	2256	4.1021994828804864e-12
9503324	2257	4.1190210964270335e-12
9503324	2258	4.110134108059604e-12
9503324	2259	4.110562584758171e-12
9503324	2260	4.110524420841699e-12
9503324	2261	4.1007683360128055e-12
9503324	2262	3.6609055769076804e-6
9503324	2263	5.001836598239606e-6
9503324	2264	5.3523290262091905e-6
9503324	2265	5.349510047381045e-6
9503324	2266	5.371749466576148e-6
9503324	2267	5.119416982779512e-6
9503324	2268	5.078960839455249e-6
9503324	2269	1.3326470025276649e-6
9503324	2270	2.841458695002075e-7
9503324	2271	5.7115880025548904e-8
9503324	2272	1.1387313314514813e-8
9503324	2273	1.9667960593494627e-9
9503324	2274	3.0709379483795374e-10
9503324	2275	5.866983981972496e-11
9503324	2276	1.4267960077307684e-11
9503324	2277	5.909493380751307e-12
9503324	2278	4.252861951492548e-12
9503324	2279	4.2202977224015115e-12
9503324	2280	4.103668793664639e-12
9503324	2281	3.916412333326846e-12
9503324	2282	4.33317270953637e-12
9503324	2283	4.095865278941346e-6
9503324	2284	5.195269750402076e-6
9503324	2285	5.8280966186430305e-6
9503324	2286	6.2449785218632314e-6
9503324	2287	5.996999334456632e-6
9503324	2288	5.362308456824394e-6
9503324	2289	5.739495918533066e-6
9503324	2290	1.0538503829593537e-6
9503324	2291	1.927903667819919e-7
9503324	2292	3.4622551936536183e-8
9503324	2293	6.198662472201022e-9
9503324	2294	1.1062866178690456e-9
9503324	2295	2.0051693638833967e-10
9503324	2296	3.894686656513713e-11
9503324	2297	1.0171445283257974e-11
9503324	2298	5.06918985954119e-12
9503324	2299	4.1588919807988844e-12
9503324	2300	3.9761666181803434e-12
9503324	2301	3.924716454606347e-12
9503324	2302	3.8938088864348686e-12
9503324	2303	3.865267481084622e-12
9503324	2304	3.851512858643602e-12
9503324	2305	3.844275592301827e-12
9503324	2306	3.841291867923147e-12
9503324	2307	3.842395152053868e-12
9503324	2308	3.8375622124497966e-12
9503324	2309	3.83011851401438e-12
9503324	2310	3.826309061261135e-12
9503324	2311	3.833036318900973e-12
9503324	2312	3.830546990712946e-12
9503324	2313	3.807287818347049e-12
9503324	2314	3.792952063541577e-12
9503324	2315	3.1885587919999736e-12
9503324	2316	3.795104855375264e-12
9503324	2317	3.9645682570199625e-12
9503324	2318	3.943260648564539e-12
9503324	2319	3.8654687090078355e-12
9503324	2320	3.777683027506029e-12
9503324	2321	3.824865771329122e-12
9503324	2322	3.771798845475516e-12
9503324	2323	3.719777957877923e-12
9503324	2324	3.3556300099713e-12
9503324	2325	5.7377487792109605e-6
9503324	2326	7.208253919088747e-6
9503324	2327	7.855963303882163e-6
9503324	2328	8.385970431845635e-6
9503324	2329	8.837415407469962e-6
9503324	2330	9.074849913304206e-6
9503324	2331	9.011208021547645e-6
9503324	2332	2.3535080799774732e-6
9503324	2333	4.960548949384247e-7
9503324	2334	9.561566116644826e-8
9503324	2335	1.749091360636612e-8
9503324	2336	3.106276569297961e-9
9503324	2337	5.422696180978903e-10
9503324	2338	9.584957133546013e-11
9503324	2339	1.9366775544371606e-11
9503324	2340	7.523950212862118e-12
9503324	2341	4.413754084442445e-12
9503324	2342	3.710443410853692e-12
9503324	2343	3.1864146737836663e-12
9503324	2344	3.664894776544969e-12
9503324	2345	3.6433234901211975e-12
9503324	2346	3.573138313006652e-12
9503324	2347	3.55922930017627e-12
9503324	2348	3.560714223471706e-12
9503324	2349	3.5634984546506487e-12
9503324	2350	3.552862865019435e-12
9503324	2351	3.5549896360009825e-12
9503324	2352	3.5590280722530565e-12
9503324	2353	1.5780193280079402e-5
9503324	2354	2.112615402438678e-5
9503324	2355	2.249618228233885e-5
9503324	2356	2.2887879822519608e-5
9503324	2357	2.313088407390751e-5
9503324	2358	2.332879557798151e-5
9503324	2359	2.350947579543572e-5
9503324	2360	7.360109066212317e-6
9503324	2361	1.8284042653249344e-6
9503324	2362	4.100028831999225e-7
9503324	2363	8.67019025463378e-8
9503324	2364	1.7685318098870084e-8
9503324	2365	3.531196224315636e-9
9503324	2366	6.960590992477478e-10
9503324	2367	1.378242658889306e-10
9503324	2368	2.9263418077629666e-11
9503324	2369	8.41405764506753e-12
9503324	2370	4.446207291231019e-12
9503324	2371	3.697635947430555e-12
9503324	2372	3.5557980171407877e-12
9503324	2373	3.527048444973424e-12
9503324	2374	2.4639315597596578e-5
9503324	2375	2.9129445465514436e-5
9503324	2376	3.0134444386931136e-5
9503324	2377	3.0219360269256867e-5
9503324	2378	3.009262763953302e-5
9503324	2379	3.006690167239867e-5
9503324	2380	3.0355337003129534e-5
9503324	2381	5.186828275327571e-6
9503324	2382	8.87498970314482e-7
9503324	2383	1.5184349422270316e-7
9503324	2384	2.562351220092296e-8
9503324	2385	4.3140238048522406e-9
9503324	2386	7.348738284562728e-10
9503324	2387	1.283821104980376e-10
9503324	2388	2.4631907624694804e-11
9503324	2389	7.0053511602719e-12
9503324	2390	3.989872668364036e-12
9503324	2391	3.4660468939406996e-12
9503324	2392	3.373195819889041e-12
9503324	2393	3.3564886980919084e-12
9503324	2394	3.35247801741545e-12
9503324	2395	3.346036989149148e-12
9503324	2396	3.326691352945055e-12
9503324	2397	3.3025457368829336e-12
9503324	2398	3.282544375204921e-12
9503324	2399	3.2692598628258907e-12
9503324	2400	3.228233652619039e-12
9503324	2401	3.3701895441051732e-12
9503324	2402	3.1923005905376556e-12
9503324	2403	2.791142317271067e-12
9503324	2404	3.5720263552585507e-12
9503324	2405	3.679107365983647e-12
9503324	2406	3.5375626039613195e-12
9503324	2407	3.3609781624477364e-12
9503324	2408	3.177687279976027e-12
9503324	2409	3.182922675426525e-12
9503324	2410	2.2128601034898665e-12
9503324	2411	3.1271391726095388e-12
9503324	2412	3.2498240210010465e-12
9503324	2413	2.564212731037685e-12
9503324	2414	3.70820214812273e-12
9503324	2415	3.674340345871663e-12
9503324	2416	9.02157262316905e-6
9503324	2417	1.1478435226308648e-5
9503324	2418	1.2312182661844417e-5
9503324	2419	5.036017682868987e-6
9503324	2420	1.724537469272036e-6
9503324	2421	1.4037863138582907e-6
9503324	2422	1.9004608020622982e-6
9503324	2423	5.453094331642205e-7
9503324	2424	1.3499071371825266e-7
9503324	2425	3.104227985772923e-8
9503324	2426	6.4722778247983115e-9
9503324	2427	1.2377932012697102e-9
9503324	2428	1.8241277932595779e-10
9503324	2429	3.233040918315666e-11
9503324	2430	9.477221091236387e-12
9503324	2431	5.403066882792018e-12
9503324	2432	2.6445876738501184e-12
9503324	2433	4.51361344133705e-12
9503324	2434	4.6155128330394035e-12
9503324	2435	4.307547374349241e-12
9503324	2436	4.7007831655010435e-12
9503324	2437	4.6648067353327605e-12
9503324	2438	4.482652096737816e-12
9503324	2439	4.421891672268252e-12
9503324	2440	4.384517054978332e-12
9503324	2441	4.345862211763141e-12
9503324	2442	4.311299581227779e-12
9503324	2443	3.1779665704556592e-12
9503324	2444	4.0262643778987695e-6
9503324	2445	4.8214405978797e-6
9503324	2446	5.002889338356908e-6
9503324	2447	5.624201094178716e-6
9503324	2448	6.4185765040747356e-6
9503324	2449	7.113405899872305e-6
9503324	2450	7.906392056611367e-6
9503324	2451	2.3800282633601455e-6
9503324	2452	5.46130081602314e-7
9503324	2453	1.1238302732863303e-7
9503324	2454	2.1976976682935856e-8
9503324	2455	4.17259737872655e-9
9503324	2456	7.774883514777287e-10
9503324	2457	1.454954906554562e-10
9503324	2458	2.953962074947469e-11
9503324	2459	8.555444547253543e-12
9503324	2460	4.733522601663154e-12
9503324	2461	4.250573851227735e-12
9503324	2462	4.0852182747741494e-12
9503324	2463	4.169676756649032e-12
9503324	2464	4.116309723634082e-12
9503324	2465	9.35399566515116e-6
9503324	2466	1.1226402421016246e-5
9503324	2467	1.1270251889072824e-5
9503324	2468	1.0522691809455864e-5
9503324	2469	7.4328518167021684e-6
9503324	2470	7.939880561025348e-6
9503324	2471	9.02220926946029e-6
9503324	2472	1.6491709402544075e-6
9503324	2473	2.9306823989827535e-7
9503324	2474	5.110147682785282e-8
9503324	2475	8.797544914784794e-9
9503324	2476	1.5047466606077364e-9
9503324	2477	2.584793490356674e-10
9503324	2478	4.689786406442131e-11
9503324	2479	1.1104978048237513e-11
9503324	2480	5.033572517132434e-12
9503324	2481	3.944768123265163e-12
9503324	2482	3.9457239559004265e-12
9503324	2483	4.095132219439357e-12
9503324	2484	4.059844474491037e-12
9503324	2485	3.96697084903419e-12
9503324	2486	4.276301535099947e-12
9503324	2487	4.723530594441527e-12
9503324	2488	4.470097902942172e-12
9503324	2489	4.350429738675388e-12
9503324	2490	4.26737464809257e-12
9503324	2491	4.30743982149373e-12
9503324	2492	4.259004607320982e-12
9503324	2493	4.194545752400636e-12
9503324	2494	4.256220376142039e-12
9503324	2495	4.201729242314656e-12
9503324	2496	4.140779732986211e-12
9503324	2497	4.0660634581524135e-12
9503324	2498	4.08127698303673e-12
9503324	2499	4.030572750557404e-12
9503324	2500	3.968740266979687e-12
9503324	2501	3.9236582732860015e-12
9503324	2502	4.182132071206546e-12
9503324	2503	2.6433022437544196e-12
9503324	2504	4.834464426006768e-12
9503324	2505	4.863748293004733e-12
9503324	2506	4.679142490138233e-12
9503324	2507	2.2083390831539873e-6
9503324	2508	2.1060116068838397e-6
9503324	2509	1.8425199641569634e-6
9503324	2510	8.62169940774038e-7
9503324	2511	5.895202548344969e-7
9503324	2512	6.10670269907132e-7
9503324	2513	7.43155339932855e-7
9503324	2514	2.0938988143370807e-7
9503324	2515	4.6777579143508774e-8
9503324	2516	9.379966137146312e-9
9503324	2517	1.7727140866341529e-9
9503324	2518	3.2685565365397906e-10
9503324	2519	6.253352002882906e-11
9503324	2520	1.5039880799094796e-11
9503324	2521	6.573332156367684e-12
9503324	2522	5.17148303347259e-12
9503324	2523	4.889023214049715e-12
9503324	2524	4.810388198883686e-12
9503324	2525	4.776210676959991e-12
9503324	2526	4.74023771623866e-12
9503324	2527	4.711307732829795e-12
9503324	2528	4.680224957587242e-12
9503324	2529	4.635153372234413e-12
9503324	2530	4.608355363977523e-12
9503324	2531	4.5814810278876905e-12
9503324	2532	4.59600760227552e-12
9503324	2533	4.562569072552591e-12
9503324	2534	4.544187942601141e-12
9503324	2535	6.413090886780992e-6
9503324	2536	8.345522473973688e-6
9503324	2537	5.698567292711232e-6
9503324	2538	3.708106532940292e-6
9503324	2539	3.3765813896025065e-6
9503324	2540	3.7516606425924692e-6
9503324	2541	4.319882464187685e-6
9503324	2542	1.2913076261611423e-6
9503324	2543	2.971373760374263e-7
9503324	2544	6.204919600349967e-8
9503324	2545	1.2194531606724013e-8
9503324	2546	2.3105701796310996e-9
9503324	2547	4.3692385820470747e-10
9503324	2548	7.332415230543177e-11
9503324	2549	1.515467265567061e-11
9503324	2550	6.696136700679034e-12
9503324	2551	5.1511208493115745e-12
9503324	2552	4.8823375897733e-12
9503324	2553	4.8162654420202955e-12
9503324	2554	4.790588065128887e-12
9503324	2555	4.790209895411124e-12
9503324	2556	4.765601108180917e-12
9503324	2557	7.385790013358928e-6
9503324	2558	8.903155503503513e-6
9503324	2559	8.540573617210612e-6
9503324	2560	8.667660040373448e-6
9503324	2561	8.972481737146154e-6
9503324	2562	9.308741937275045e-6
9503324	2563	8.720008736418094e-6
9503324	2564	3.846049878575286e-7
9503324	2565	3.623406286124009e-8
9503324	2566	4.693380351028509e-9
9503324	2567	8.011861729606551e-10
9503324	2568	1.5599763147911005e-10
9503324	2569	3.048927083026953e-11
9503324	2570	8.987787944447767e-12
9503324	2571	4.6345167287187294e-12
9503324	2572	5.071139688728188e-12
9503324	2573	5.090225116410885e-12
9503324	2574	4.93622677455452e-12
9503324	2575	4.8060964930041195e-12
9503324	2576	4.736044889597224e-12
9503324	2577	5.077268466768814e-12
9503324	2578	5.031891570084213e-12
9503324	2579	4.92246347849612e-12
9503324	2580	4.988946755712931e-12
9503324	2581	5.055900142991732e-12
9503324	2582	5.0075100316293586e-12
9503324	2583	4.9451363143271365e-12
9503324	2584	4.954359839048905e-12
9503324	2585	4.9297232962430826e-12
9503324	2586	4.922824300979123e-12
9503324	2587	4.916010307165486e-12
9503324	2588	4.905442371749835e-12
9503324	2589	4.893203897626819e-12
9503324	2590	4.8730360024951125e-12
9503324	2591	4.9607765811865434e-12
9503324	2592	5.1342229079320845e-12
9503324	2593	5.062679442335849e-12
9503324	2594	5.101429695342219e-12
9503324	2595	4.931338323799217e-12
9503324	2596	4.856068672176583e-12
9503324	2597	4.8272670583049404e-12
9503324	2598	4.8266651092587765e-12
9503324	2599	1.486026803831919e-6
9503324	2600	1.712238258733123e-6
9503324	2601	1.46680804391508e-6
9503324	2602	1.2512571174738696e-6
9503324	2603	1.3456664191835443e-6
9503324	2604	1.4465238109551137e-6
9503324	2605	1.5879855936873355e-6
9503324	2606	4.032326614833437e-7
9503324	2607	8.27365127520352e-8
9503324	2608	1.5667332320390415e-8
9503324	2609	2.846772817477472e-9
9503324	2610	5.105161848817374e-10
9503324	2611	9.382900012511186e-11
9503324	2612	2.0476493764465253e-11
9503324	2613	7.488601752592139e-12
9503324	2614	5.469326380680428e-12
9503324	2615	5.1819382118623025e-12
9503324	2616	5.0942080415117275e-12
9503324	2617	5.557089510777047e-12
9503324	2618	5.460000507273577e-12
9503324	2619	5.229788824223647e-12
9503324	2620	5.142684889047899e-12
9503324	2621	5.110238621153229e-12
9503324	2622	5.084824922230169e-12
9503324	2623	5.052657944815131e-12
9503324	2624	5.011671633248227e-12
9503324	2625	4.963224276011147e-12
9503324	2626	4.928847260887714e-12
9503324	2627	7.545251719420776e-6
9503324	2628	1.035272089211503e-5
9503324	2629	1.1558377082110383e-5
9503324	2630	1.2388109098537825e-5
9503324	2631	1.305131536355475e-5
9503324	2632	1.3467832104652189e-5
9503324	2633	1.3838209270033985e-5
9503324	2634	4.013505986222299e-6
9503324	2635	9.176401931654254e-7
9503324	2636	1.8735906337497e-7
9503324	2637	3.5956439603523904e-8
9503324	2638	6.766247118150659e-9
9503324	2639	1.2534933091501443e-9
9503324	2640	2.3148770400549523e-10
9503324	2641	4.524845775844e-11
9503324	2642	1.171814381639713e-11
9503324	2643	5.73651542934428e-12
9503324	2644	4.655765356575969e-12
9503324	2645	4.454919072527375e-12
9503324	2646	4.41320417710056e-12
9503324	2647	4.399744457650456e-12
9503324	2648	1.418505416950211e-5
9503324	2649	1.6789894289104268e-5
9503324	2650	1.7396112525602803e-5
9503324	2651	1.7049687812686898e-5
9503324	2652	1.636143497307785e-5
9503324	2653	1.676593274169136e-5
9503324	2654	1.7326927263638936e-5
9503324	2655	2.958135610242607e-6
9503324	2656	5.02422665249469e-7
9503324	2657	8.480726165771557e-8
9503324	2658	1.4303577877683438e-8
9503324	2659	2.4047481783640023e-9
9503324	2660	4.039210632633683e-10
9503324	2661	7.12842146421977e-11
9503324	2662	1.5523030777453428e-11
9503324	2663	6.148274597772563e-12
9503324	2664	4.571024114774502e-12
9503324	2665	4.30444742349767e-12
9503324	2666	4.260123503962987e-12
9503324	2667	4.252818583405649e-12
9503324	2668	4.251592133908133e-12
9503324	2669	4.2511896780617064e-12
9503324	2670	4.2506692610189134e-12
9503324	2671	4.248762799918815e-12
9503324	2672	4.242909842910869e-12
9503324	2673	4.233325495706097e-12
9503324	2674	4.218543916967299e-12
9503324	2675	4.194611671892723e-12
9503324	2676	4.149442942025239e-12
9503324	2677	4.2305377950802026e-12
9503324	2678	4.088248836686681e-12
9503324	2679	4.174346632246362e-12
9503324	2680	4.109036028099311e-12
9503324	2681	4.0673436840776844e-12
9503324	2682	4.058758537595075e-12
9503324	2683	4.0649462962338845e-12
9503324	2684	4.079138068990851e-12
9503324	2685	4.0911215387628985e-12
9503324	2686	4.096617142734793e-12
9503324	2687	4.09593713113221e-12
9503324	2688	4.083856516845508e-12
9503324	2689	4.055431337968152e-12
9503324	2690	8.977967809187248e-6
9503324	2691	1.1566058674361557e-5
9503324	2692	1.2174439689260907e-5
9503324	2693	1.2308097211644053e-5
9503324	2694	1.2382102795527317e-5
9503324	2695	1.2504488040576689e-5
9503324	2696	1.2628922377189156e-5
9503324	2697	3.3516464554850245e-6
9503324	2698	7.045916845527245e-7
9503324	2699	1.354534759911985e-7
9503324	2700	2.449200842136179e-8
9503324	2701	4.349197446629205e-9
9503324	2702	7.674512136901512e-10
9503324	2703	1.3677492471941832e-10
9503324	2704	2.6805325320511386e-11
9503324	2705	7.830163600841544e-12
9503324	2706	4.58792726032442e-12
9503324	2707	4.039343512451943e-12
9503324	2708	3.937437181855685e-12
9503324	2709	3.878831283943285e-12
9503324	2710	3.862191816361715e-12
9503324	2711	3.864925740559855e-12
9503324	2712	3.8750391784247995e-12
9503324	2713	3.8797506873855525e-12
9503324	2714	3.758675662379751e-12
9503324	2715	3.3832051743454272e-12
9503324	2716	4.166651398906929e-12
9503324	2717	4.202613951287404e-12
9503324	2718	1.660153611737769e-5
9503324	2719	2.296606544405222e-5
9503324	2720	2.5191948225256056e-5
9503324	2721	2.608546128612943e-5
9503324	2722	2.6515079298405908e-5
9503324	2723	2.677614611457102e-5
9503324	2724	2.697111813176889e-5
9503324	2725	8.670680472278036e-6
9503324	2726	2.1924415705143474e-6
9503324	2727	5.125846200826345e-7
9503324	2728	1.1123979959393182e-7
9503324	2729	2.250511421664214e-8
9503324	2730	4.60090898712906e-9
9503324	2731	8.615502755660032e-10
9503324	2732	1.4535507519841673e-10
9503324	2733	3.20398464703775e-11
9503324	2734	9.669438860715474e-12
9503324	2735	4.9123032030973235e-12
9503324	2736	3.914247398428827e-12
9503324	2737	3.700215481239333e-12
9503324	2738	2.7843630179269496e-12
9503324	2739	2.3033191610011272e-5
9503324	2740	2.9787841413053684e-5
9503324	2741	3.22637461067643e-5
9503324	2742	3.350071347085759e-5
9503324	2743	3.4339413105044514e-5
9503324	2744	3.499225203995593e-5
9503324	2745	3.554264912963845e-5
9503324	2746	6.11084624324576e-6
9503324	2747	1.050724563356198e-6
9503324	2748	1.7988567435622826e-7
9503324	2749	3.0850770826873486e-8
9503324	2750	5.2833364350135525e-9
9503324	2751	8.994584521637705e-10
9503324	2752	1.5215752269259752e-10
9503324	2753	2.933763995627281e-11
9503324	2754	8.015652377957316e-12
9503324	2755	4.298263134305813e-12
9503324	2756	3.373260004657652e-12
9503324	2757	3.855676194985946e-12
9503324	2758	3.9941192714332274e-12
9503324	2759	3.7678610231850485e-12
9503324	2760	3.6202204428681384e-12
9503324	2761	3.5382426155639024e-12
9503324	2762	3.4266305071195546e-12
9503324	2763	3.3858974651801432e-12
9503324	2764	3.5078086269013653e-12
9503324	2765	3.395549466600478e-12
9503324	2766	3.3689804418424174e-12
9503324	2767	3.129888709318962e-12
9503324	2768	3.6357809124476503e-12
9503324	2769	3.5365061573644496e-12
9503324	2770	3.3503512464339025e-12
9503324	2771	3.3353961953475064e-12
9503324	2772	3.3384562475591295e-12
9503324	2773	3.323844671720977e-12
9503324	2774	3.3406472033092882e-12
9503324	2775	3.3146853317678193e-12
9503324	2776	2.0844263814989716e-12
9503324	2777	3.2959017459699425e-12
9503324	2778	2.040707880457404e-12
9503324	2779	3.820100485940614e-12
9503324	2780	4.704257816623425e-12
9503324	2781	8.470611646771431e-6
9503324	2782	1.220411195390625e-5
9503324	2783	1.4273700799094513e-5
9503324	2784	3.812919658230385e-6
9503324	2785	5.146061994310003e-6
9503324	2786	6.728462722094264e-6
9503324	2787	8.57285522215534e-6
9503324	2788	2.717505140026333e-6
9503324	2789	6.47391516395146e-7
9503324	2790	1.4173362217206886e-7
9503324	2791	2.9434543691309045e-8
9503324	2792	5.902232480536895e-9
9503324	2793	1.1355937301615882e-9
9503324	2794	2.0950177703760176e-10
9503324	2795	3.6665594171925164e-11
9503324	2796	3.903946610428477e-12
9503324	2797	4.905510025965398e-12
9503324	2798	4.945183151860988e-12
9503324	2799	4.580863466330243e-12
9503324	2800	4.308230855398776e-12
9503324	2801	4.096330913361257e-12
9503324	2802	3.903714157482696e-12
9503324	2803	3.719673874469365e-12
9503324	2804	3.6010430748412148e-12
9503324	2805	3.4748037780474306e-12
9503324	2806	3.864925740559855e-12
9503324	2807	3.916124369229834e-12
9503324	2808	3.868946829577169e-12
9503324	2809	1.4558460861735512e-5
9503324	2810	1.914350468723569e-5
9503324	2811	2.072024108201731e-5
9503324	2812	2.1759839000878856e-5
9503324	2813	2.2600917873205617e-5
9503324	2814	2.3324377252720296e-5
9503324	2815	2.3975679141585715e-5
9503324	2816	7.898595868027769e-6
9503324	2817	2.0707823296106653e-6
9503324	2818	4.908079631604778e-7
9503324	2819	1.079259988046033e-7
9503324	2820	2.1942648587014446e-8
9503324	2821	4.405005249452643e-9
9503324	2822	9.191554184440065e-10
9503324	2823	1.9418237851009934e-10
9503324	2824	4.296347305698944e-11
9503324	2825	1.1419070550244825e-11
9503324	2826	4.864404018478652e-12
9503324	2827	3.5186489139027444e-12
9503324	2828	3.240298654394458e-12
9503324	2829	3.1790646504159525e-12
9503324	2830	2.83080789813539e-5
9503324	2831	3.346375888213515e-5
9503324	2832	3.459936851868406e-5
9503324	2833	3.5019362258026376e-5
9503324	2834	3.529780951794237e-5
9503324	2835	3.554029171937145e-5
9503324	2836	3.571937486412935e-5
9503324	2837	6.098358426243067e-6
9503324	2838	1.0362058446844458e-6
9503324	2839	1.684015700220698e-7
9503324	2840	2.5250889379435648e-8
9503324	2841	3.5159468669831995e-9
9503324	2842	6.047550793475409e-10
9503324	2843	1.0240000514194492e-10
9503324	2844	1.612312540422156e-11
9503324	2845	6.903703303473563e-12
9503324	2846	5.115914636366625e-12
9503324	2847	4.6206701659334826e-12
9503324	2848	4.395699082504478e-12
9503324	2849	4.197095795910322e-12
9503324	2850	4.538723563651814e-12
9503324	2851	4.418890600654812e-12
9503324	2852	4.472108447450829e-12
9503324	2853	4.34157224060705e-12
9503324	2854	4.205085932240671e-12
9503324	2855	4.065204770031805e-12
9503324	2856	3.90389803817115e-12
9503324	2857	3.949248914003611e-12
9503324	2858	3.819559252216109e-12
9503324	2859	3.67320757144185e-12
9503324	2860	3.521681210538752e-12
9503324	2861	3.3765421014742003e-12
9503324	2862	3.2317308551466084e-12
9503324	2863	3.088744537915744e-12
9503324	2864	2.953064875965694e-12
9503324	2865	2.8484662545347206e-12
9503324	2866	2.7609546593421186e-12
9503324	2867	2.6878430037236e-12
9503324	2868	2.667364593089694e-12
9503324	2869	2.654876318786137e-12
9503324	2870	2.6432363242623325e-12
9503324	2871	2.6315043893943013e-12
9503324	2872	9.446675903745927e-6
9503324	2873	1.2724334737868048e-5
9503324	2874	1.3594892152468674e-5
9503324	2875	1.3809744814352598e-5
9503324	2876	1.3870455404685345e-5
9503324	2877	1.3898572433390655e-5
9503324	2878	1.3935205970483366e-5
9503324	2879	4.42983400716912e-6
9503324	2880	1.120474053095677e-6
9503324	2881	2.560994118994131e-7
9503324	2882	5.527479629563459e-8
9503324	2883	1.1506293695617842e-8
9503324	2884	2.3382360492263388e-9
9503324	2885	4.681725562782901e-10
9503324	2886	9.402544021153147e-11
9503324	2887	2.0251954627181767e-11
9503324	2888	5.863054833299408e-12
9503324	2889	3.072058232800323e-12
9503324	2890	2.5270133208188383e-12
9503324	2891	2.4129986203602627e-12
9503324	2892	2.366466397840661e-12
9503324	2893	2.6311158113356825e-12
9503324	2894	3.638353507362524e-12
9503324	2895	4.447464965751102e-12
9503324	2896	5.63929285213316e-12
9503324	2897	5.5515730901234406e-12
9503324	2898	5.342837283706103e-12
9503324	2899	5.010249159997926e-12
9503324	2900	4.344455646787537e-6
9503324	2901	6.4139348978642374e-6
9503324	2902	6.327853952825535e-6
9503324	2903	6.918307008163538e-6
9503324	2904	7.545620064774994e-6
9503324	2905	4.816757154912921e-6
9503324	2906	3.184364231856307e-6
9503324	2907	7.074288532749051e-7
9503324	2908	7.400143431368633e-8
9503324	2909	1.1896322149596017e-8
9503324	2910	2.501657547782088e-9
9503324	2911	5.461940899564866e-10
9503324	2912	9.70756183771293e-11
9503324	2913	1.976763891464728e-11
9503324	2914	7.55069964886168e-12
9503324	2915	5.841820083229976e-12
9503324	2916	5.299274907777374e-12
9503324	2917	5.52723318503201e-12
9503324	2918	5.4139592114976764e-12
9503324	2919	5.364399896512495e-12
9503324	2920	5.261836105718842e-12
9503324	2921	5.403250763480472e-12
9503324	2922	5.4479840777554855e-12
9503324	2923	1.4060851754038595e-6
9503324	2924	1.5789994449733058e-6
9503324	2925	1.8233824903290952e-6
9503324	2926	1.2850248367612949e-6
9503324	2927	1.237327865055704e-6
9503324	2928	1.4601712337025674e-6
9503324	2929	2.0276846157685213e-7
9503324	2930	3.460748843053807e-8
9503324	2931	6.027607302172555e-9
9503324	2932	1.09157516359204e-9
9503324	2933	1.9812983198530532e-10
9503324	2934	4.0473503021276613e-11
9503324	2935	1.1742235656031497e-11
9503324	2936	6.686391024190996e-12
9503324	2937	5.782790912789437e-12
9503324	2938	5.629097882264844e-12
9503324	2939	5.5763432066369134e-12
9503324	2940	5.5338546245398135e-12
9503324	2941	5.542066805475088e-12
9503324	2942	4.744137374612656e-12
9503324	2943	6.1082094243714025e-12
9503324	2944	5.927744406442059e-12
9503324	2945	6.030540650181493e-12
9503324	2946	5.763863344943054e-12
9503324	2947	5.721676604730774e-12
9503324	2948	5.637268429836695e-12
9503324	2949	5.614602532899582e-12
9503324	2950	5.6416347288257285e-12
9503324	2951	5.646327155828246e-12
9503324	2952	5.626062116181885e-12
9503324	2953	5.593813606763476e-12
9503324	2954	5.575054307094263e-12
9503324	2955	5.555902959919479e-12
9503324	2956	5.533349820008304e-12
9503324	2957	5.508456538128037e-12
9503324	2958	5.486444631941367e-12
9503324	2959	5.457616997217585e-12
9503324	2960	5.425639104661428e-12
9503324	2961	5.395760227511204e-12
9503324	2962	5.363201202590595e-12
9503324	2963	5.337372904756776e-12
9503324	2964	2.3041591248329496e-6
9503324	2965	3.0175051506375894e-6
9503324	2966	3.2770192319730995e-6
9503324	2967	3.434680365899112e-6
9503324	2968	3.1856716304901056e-6
9503324	2969	2.5414415176783223e-6
9503324	2970	1.9210124264645856e-6
9503324	2971	4.626668044238613e-7
9503324	2972	9.141027135228796e-8
9503324	2973	1.6982060202508364e-8
9503324	2974	3.171220175346434e-9
9503324	2975	5.510802925101643e-10
9503324	2976	9.000290790428522e-11
9503324	2977	1.8838096013662486e-11
9503324	2978	7.376500452127566e-12
9503324	2979	5.5262183717985636e-12
9503324	2980	5.161799807029688e-12
9503324	2981	5.083742454781159e-12
9503324	2982	5.060387872624084e-12
9503324	2983	5.051438434211519e-12
9503324	2984	5.038532091550252e-12
9503324	2985	5.0191118622366915e-12
9503324	2986	5.0035479232102276e-12
9503324	2987	4.9884488900753254e-12
9503324	2988	4.98392820069693e-12
9503324	2989	5.113191120509342e-12
9503324	2990	5.047554388348807e-12
9503324	2991	5.30731361636505e-12
9503324	2992	7.668970283702947e-6
9503324	2993	1.079295816452941e-5
9503324	2994	1.218636771227466e-5
9503324	2995	1.2995538781979121e-5
9503324	2996	1.3621351172332652e-5
9503324	2997	1.4214716429705732e-5
9503324	2998	1.484781205363106e-5
9503324	2999	4.393272320157848e-6
9503324	3000	1.0207867262579384e-6
9503324	3001	2.1199394950599526e-7
9503324	3002	4.162771460869408e-8
9503324	3003	7.92938426030787e-9
9503324	3004	1.4817912452613768e-9
9503324	3005	2.744438010182648e-10
9503324	3006	5.3339440503341606e-11
9503324	3007	1.3452829128457466e-11
9503324	3008	6.333605515052021e-12
9503324	3009	5.069930586465432e-12
9503324	3010	4.8409436181895416e-12
9503324	3011	4.7914380796321154e-12
9503324	3012	4.772708270261994e-12
9503324	3013	1.4975316844356712e-5
9503324	3014	1.7514774299343117e-5
9503324	3015	1.7949572793440893e-5
9503324	3016	1.8190652554039843e-5
9503324	3017	1.8414060832583345e-5
9503324	3018	1.8515225747250952e-5
9503324	3019	1.868437357188668e-5
9503324	3020	3.1355996270576725e-6
9503324	3021	5.24664358181326e-7
9503324	3022	8.818106067565168e-8
9503324	3023	1.4668263936812309e-8
9503324	3024	2.414573652131935e-9
9503324	3025	3.9685565944580503e-10
9503324	3026	6.99787450209044e-11
9503324	3027	1.4963880828888776e-11
9503324	3028	6.537225621938703e-12
9503324	3029	5.0717728627969194e-12
9503324	3030	4.774111661554059e-12
9503324	3031	4.666420028165419e-12
9503324	3032	4.599126635085327e-12
9503324	3033	4.538347128657527e-12
9503324	3034	4.515318674513935e-12
9503324	3035	4.480566959119692e-12
9503324	3036	4.5185018920923525e-12
9503324	3037	4.599681746597639e-12
9503324	3038	4.466399472491389e-12
9503324	3039	4.744751466723152e-12
9503324	3040	4.62401297807169e-12
9503324	3041	4.57940282916347e-12
9503324	3042	4.4783465130704414e-12
9503324	3043	4.5200006931755965e-12
9503324	3044	4.458856894817842e-12
9503324	3045	4.3792296178235546e-12
9503324	3046	4.44239089958387e-12
9503324	3047	4.764005162583018e-12
9503324	3048	4.6088514948916526e-12
9503324	3049	4.503558984070288e-12
9503324	3050	4.5175304469458055e-12
9503324	3051	4.497673067316299e-12
9503324	3052	4.3911211472513756e-12
9503324	3053	4.328336300485347e-12
9503324	3054	4.323669894334969e-12
9503324	3055	8.160874131135643e-6
9503324	3056	1.0501312317501288e-5
9503324	3057	1.1108332728326786e-5
9503324	3058	1.130873897636775e-5
9503324	3059	1.1314333278278355e-5
9503324	3060	1.1361571523593739e-5
9503324	3061	1.150900061475113e-5
9503324	3062	2.9486209314200096e-6
9503324	3063	6.042610607437382e-7
9503324	3064	1.1146148892748897e-7
9503324	3065	1.9703273679283484e-8
9503324	3066	3.4824985117865026e-9
9503324	3067	6.076039671398803e-10
9503324	3068	1.0815938422670257e-10
9503324	3069	2.210259926471725e-11
9503324	3070	7.360048334681402e-12
9503324	3071	4.846137380276616e-12
9503324	3072	4.41489032831921e-12
9503324	3073	4.329845509909447e-12
9503324	3074	4.309214443609655e-12
9503324	3075	4.28589802536905e-12
9503324	3076	4.266238404215805e-12
9503324	3077	4.242014725597265e-12
9503324	3078	1.729045726039935e-12
9503324	3079	3.519948221786251e-12
9503324	3080	5.564885358078087e-12
9503324	3081	3.744955734408251e-12
9503324	3082	5.0897237813263274e-12
9503324	3083	7.767886017973069e-6
9503324	3084	1.177403646579478e-5
9503324	3085	1.4467304936260916e-5
9503324	3086	1.4498253221972845e-5
9503324	3087	1.2556992260215338e-5
9503324	3088	1.3382496035774238e-5
9503324	3089	1.5042180166346952e-5
9503324	3090	4.955559234076645e-6
9503324	3091	1.1037431022486999e-6
9503324	3092	2.0369812148146593e-7
9503324	3093	4.1024570407444116e-8
9503324	3094	8.877418800068426e-9
9503324	3095	1.7860103396216687e-9
9503324	3096	2.5901156219809707e-10
9503324	3097	5.1847671989069255e-11
9503324	3098	1.4477776616450555e-11
9503324	3099	6.819777381705805e-12
9503324	3100	5.514450007737537e-12
9503324	3101	5.177571912873269e-12
9503324	3102	4.973124342888546e-12
9503324	3103	4.770373332463329e-12
9503324	3104	1.6550326108699664e-5
9503324	3105	1.9441285985521972e-5
9503324	3106	2.0911254978273064e-5
9503324	3107	2.2271624402492307e-5
9503324	3108	2.36781379499007e-5
9503324	3109	2.4783428671071306e-5
9503324	3110	2.5296525564044714e-5
9503324	3111	4.33149398304522e-6
9503324	3112	7.41879148336011e-7
9503324	3113	1.9631656300589384e-7
9503324	3114	3.9320987355040415e-8
9503324	3115	7.924480627252706e-9
9503324	3116	1.3548485666703414e-9
9503324	3117	2.4582008650853027e-10
9503324	3118	2.6765582805676758e-11
9503324	3119	7.634799042977036e-12
9503324	3120	4.808460921101876e-12
9503324	3121	5.470974367982606e-12
9503324	3122	5.1746870677327195e-12
9503324	3123	5.164872002305643e-12
9503324	3124	5.100350697340161e-12
9503324	3125	4.992369365131033e-12
9503324	3126	5.20414093763133e-12
9503324	3127	5.1416215035571255e-12
9503324	3128	5.018993901040325e-12
9503324	3129	4.850866236472129e-12
9503324	3130	4.651612428574481e-12
9503324	3131	4.479996235096095e-12
9503324	3132	4.3351815193215515e-12
9503324	3133	1.7527958251495335e-12
9503324	3134	4.154359148356157e-12
9503324	3135	4.518009230625175e-12
9503324	3136	4.486067767262014e-12
9503324	3137	4.9038464261519366e-12
9503324	3138	4.7549256199097556e-12
9503324	3139	4.670614589530331e-12
9503324	3140	4.475562281891499e-12
9503324	3141	4.420512567104851e-12
9503324	3142	4.27502824806858e-12
9503324	3143	4.193869210245005e-12
9503324	3144	4.179240287172092e-12
9503324	3145	4.158730651515619e-12
9503324	3146	9.525607310933992e-6
9503324	3147	1.2357491868897341e-5
9503324	3148	1.3159500667825341e-5
9503324	3149	1.3465300071402453e-5
9503324	3150	1.355901167698903e-5
9503324	3151	1.3661920092999935e-5
9503324	3152	1.3832796867063735e-5
9503324	3153	3.602361857701908e-6
9503324	3154	7.493935072488966e-7
9503324	3155	1.4221650701529143e-7
9503324	3156	2.5762680877505773e-8
9503324	3157	4.4874957083607114e-9
9503324	3158	7.787152034310907e-10
9503324	3159	1.3796958020506622e-10
9503324	3160	2.6958650589659072e-11
9503324	3161	7.95445306844833e-12
9503324	3162	4.5258345682253065e-12
9503324	3163	4.214574869654264e-12
9503324	3164	4.00661795407764e-12
9503324	3165	3.975876919359855e-12
9503324	3166	3.966372369434978e-12
9503324	3167	3.939909162808952e-12
9503324	3168	3.987634875080026e-12
9503324	3169	3.93021726274867e-12
9503324	3170	3.919716981548582e-12
9503324	3171	3.91331932136918e-12
9503324	3172	3.9045086608346935e-12
9503324	3173	3.89562340719074e-12
9503324	3174	1.2918418178742286e-5
9503324	3175	1.7694055713946e-5
9503324	3176	1.9059742044191808e-5
9503324	3177	1.9456796508166008e-5
9503324	3178	1.9640348909888417e-5
9503324	3179	1.9722261640708894e-5
9503324	3180	1.9815111954812892e-5
9503324	3181	6.63372156850528e-6
9503324	3182	1.7784690271582804e-6
9503324	3183	4.324479050410446e-7
9503324	3184	9.9547612819606e-8
9503324	3185	2.2112118358563748e-8
9503324	3186	4.800704278551393e-9
9503324	3187	1.0296089536510067e-9
9503324	3188	2.2046478531656533e-10
9503324	3189	4.9094475013111705e-11
9503324	3190	1.3152890235290648e-11
9503324	3191	5.612026468537756e-12
9503324	3192	4.284305549218104e-12
9503324	3193	4.553833005127572e-12
9503324	3194	5.012283990635247e-12
9503324	3195	1.767863977875095e-5
9503324	3196	2.1017789549659938e-5
9503324	3197	2.22462786041433e-5
9503324	3198	2.3119122488424182e-5
9503324	3199	2.3774206056259573e-5
9503324	3200	2.3192225853563286e-5
9503324	3201	3.8139357911859406e-6
9503324	3202	5.255345740806661e-7
9503324	3203	1.0537531380805376e-7
9503324	3204	2.11294679530738e-8
9503324	3205	4.023673838560171e-9
9503324	3206	7.439738824999154e-10
9503324	3207	1.5421712518115527e-10
9503324	3208	3.6235646427851265e-11
9503324	3209	1.056306257740669e-11
9503324	3210	6.814855971204459e-12
9503324	3211	6.276562602991476e-12
9503324	3212	5.7999768182659395e-12
9503324	3213	5.5279426869336845e-12
9503324	3214	5.641580952397973e-12
9503324	3215	6.044012512695929e-12
9503324	3216	5.84644485601693e-12
9503324	3217	5.588576476589502e-12
9503324	3218	5.574747261039015e-12
9503324	3219	5.566054561700895e-12
9503324	3220	5.5502373530469384e-12
9503324	3221	5.526195820393376e-12
9503324	3222	5.497793192921208e-12
9503324	3223	4.765087630032028e-12
9503324	3224	5.84869132291832e-12
9503324	3225	5.6056513597635416e-12
9503324	3226	5.606721684148219e-12
9503324	3227	5.368426189700237e-12
9503324	3228	6.028422552817325e-12
9503324	3229	5.70691063850326e-12
9503324	3230	5.704804684203424e-12
9503324	3231	5.58006592321636e-12
9503324	3232	5.863205754241818e-12
9503324	3233	5.694344301643284e-12
9503324	3234	5.650974480020388e-12
9503324	3235	5.538200106847135e-12
9503324	3236	5.646400014214237e-12
9503324	3237	2.014331130339997e-6
9503324	3238	2.733689143497031e-6
9503324	3239	2.504896883692709e-6
9503324	3240	2.631322331581032e-6
9503324	3241	2.8950314572284697e-6
9503324	3242	3.176235850332887e-6
9503324	3243	3.4458448681107257e-6
9503324	3244	8.666418693792366e-7
9503324	3245	1.7550679842770478e-7
9503324	3246	3.253707703265718e-8
9503324	3247	4.825002619668339e-9
9503324	3248	8.382183835919932e-10
9503324	3249	1.5422366161921275e-10
9503324	3250	3.1971328362523366e-11
9503324	3251	1.0070874689738218e-11
9503324	3252	6.3677518119531484e-12
9503324	3253	5.758662643962076e-12
9503324	3254	5.562902569145045e-12
9503324	3255	5.661519864030851e-12
9503324	3256	5.571295161321821e-12
9503324	3257	5.470388031447726e-12
9503324	3258	5.451299134318077e-12
9503324	3259	5.46307790671996e-12
9503324	3260	5.890383666939947e-12
9503324	3261	5.957356136176983e-12
9503324	3262	6.274123581784252e-12
9503324	3263	5.897860325121407e-12
9503324	3264	5.777586742361507e-12
9503324	3265	3.8191892599570565e-6
9503324	3266	5.394787422119407e-6
9503324	3267	4.729638476419495e-6
9503324	3268	3.9509959606220946e-6
9503324	3269	4.260412879375508e-6
9503324	3270	4.878117124462733e-6
9503324	3271	4.5185415729065426e-6
9503324	3272	6.948513373572496e-7
9503324	3273	1.0843987041653236e-7
9503324	3274	2.0322461935506908e-8
9503324	3275	3.731927211703123e-9
9503324	3276	6.543519059931668e-10
9503324	3277	1.2073553268265869e-10
9503324	3278	2.547611427372587e-11
9503324	3279	8.468883580525777e-12
9503324	3280	6.493281606845258e-12
9503324	3281	5.9494180415509135e-12
9503324	3282	6.399622151653794e-12
9503324	3283	6.11555771301564e-12
9503324	3284	6.2805420586453664e-12
9503324	3285	5.909292152828094e-12
9503324	3286	6.479624128918893e-12
9503324	3287	6.338669172878397e-12
9503324	3288	8.675835374560847e-7
9503324	3289	1.094861545425374e-6
9503324	3290	1.294187200073793e-6
9503324	3291	1.3120319408699288e-6
9503324	3292	1.4400335430764244e-6
9503324	3293	1.550009187667456e-6
9503324	3294	2.73053814225932e-7
9503324	3295	4.807742470802623e-8
9503324	3296	8.479588586851605e-9
9503324	3297	1.5100219963315453e-9
9503324	3298	2.6465682423371106e-10
9503324	3299	4.940683626108999e-11
9503324	3300	1.3783600996686296e-11
9503324	3301	7.575141902638194e-12
9503324	3302	6.456987722280871e-12
9503324	3303	6.24046647690335e-12
9503324	3304	6.159576321218552e-12
9503324	3305	6.1269080087189565e-12
9503324	3306	6.1097776143936855e-12
9503324	3307	6.0891361397530375e-12
9503324	3308	6.064364288516089e-12
9503324	3309	5.998234894888377e-12
9503324	3310	5.966574456728324e-12
9503324	3311	5.943422837217938e-12
9503324	3312	5.9128413970599425e-12
9503324	3313	5.881600761981076e-12
9503324	3314	5.8564507410263644e-12
9503324	3315	5.8274288172732724e-12
9503324	3316	6.30956745184541e-12
9503324	3317	7.0979038618856904e-12
9503324	3318	6.2485294716196904e-12
9503324	3319	6.591621345974907e-12
9503324	3320	6.7041788787136625e-12
9503324	3321	6.202767466323422e-12
9503324	3322	6.510897723743803e-12
9503324	3323	6.711180222662705e-12
9503324	3324	6.4324517934366554e-12
9503324	3325	6.4434360624865405e-12
9503324	3326	6.3124037247286324e-12
9503324	3327	6.829661836071921e-12
9503324	3328	6.56226982476138e-12
9503324	3329	1.2213180298203952e-6
9503324	3330	1.674066083978687e-6
9503324	3331	1.8846850480258581e-6
9503324	3332	2.047991529252613e-6
9503324	3333	2.205829787271796e-6
9503324	3334	2.3385755412164144e-6
9503324	3335	1.9851290744554717e-6
9503324	3336	3.4601097809172643e-7
9503324	3337	6.126105489556721e-8
9503324	3338	1.1446436687378991e-8
9503324	3339	2.1252486437361995e-9
9503324	3340	4.0025954772815453e-10
9503324	3341	7.837311355451959e-11
9503324	3342	1.938437951820582e-11
9503324	3343	8.725022440647656e-12
9503324	3344	6.750534159438715e-12
9503324	3345	6.13188666509501e-12
9503324	3346	7.261262771618426e-12
9503324	3347	6.76047932912649e-12
9503324	3348	6.505190483507839e-12
9503324	3349	6.425908416485271e-12
9503324	3350	6.3474815681363594e-12
9503324	3351	6.277929565090545e-12
9503324	3352	6.208847672106721e-12
9503324	3353	6.261977048005463e-12
9503324	3354	6.345042546929136e-12
9503324	3355	6.163531490743779e-12
9503324	3356	5.905824440599616e-12
9503324	3357	4.432192326930817e-6
9503324	3358	6.057818154658889e-6
9503324	3359	6.878701697132783e-6
9503324	3360	7.425167495966889e-6
9503324	3361	7.961269147926942e-6
9503324	3362	8.45703743834747e-6
9503324	3363	8.877334039425477e-6
9503324	3364	2.0188042526569916e-6
9503324	3365	3.633936671576521e-7
9503324	3366	5.3943047362281504e-8
9503324	3367	1.0237516612221498e-8
9503324	3368	2.0124260036169517e-9
9503324	3369	3.707626705651279e-10
9503324	3370	6.815645270386028e-11
9503324	3371	1.7243366456920484e-11
9503324	3372	8.087827282898807e-12
9503324	3373	6.420888126745794e-12
9503324	3374	6.1015550251175554e-12
9503324	3375	6.1112798849238814e-12
9503324	3376	6.232566546193752e-12
9503324	3377	6.1524084438158155e-12
9503324	3378	7.348150120378705e-6
9503324	3379	9.152235179499257e-6
9503324	3380	9.710458471090533e-6
9503324	3381	9.807448805077001e-6
9503324	3382	1.0282295988872647e-5
9503324	3383	1.014385179587407e-5
9503324	3384	9.915482223732397e-6
9503324	3385	1.6229311086135567e-6
9503324	3386	2.6920594109469675e-7
9503324	3387	4.75440913305647e-8
9503324	3388	8.522734518123798e-9
9503324	3389	1.5228782679344022e-9
9503324	3390	2.7050006679019134e-10
9503324	3391	4.8825901655114023e-11
9503324	3392	1.159107532178183e-11
9503324	3393	6.419614839714427e-12
9503324	3394	5.5654907765712025e-12
9503324	3395	5.457134744091263e-12
9503324	3396	5.462699737002197e-12
9503324	3397	5.46347862784291e-12
9503324	3398	5.442066935978929e-12
9503324	3399	5.4292195739158444e-12
9503324	3400	5.418231835419007e-12
9503324	3401	5.413301751300281e-12
9503324	3402	5.413636552931145e-12
9503324	3403	5.419597062794601e-12
9503324	3404	5.411853257197841e-12
9503324	3405	5.316013254597074e-12
9503324	3406	5.42937222958173e-12
9503324	3407	5.3657894100167525e-12
9503324	3408	5.3022898571786214e-12
9503324	3409	5.289204837999328e-12
9503324	3410	5.2893522894947864e-12
9503324	3411	5.2845627179776145e-12
9503324	3412	5.286238460855408e-12
9503324	3413	5.287215110172383e-12
9503324	3414	5.291581409161417e-12
9503324	3415	5.291005480967392e-12
9503324	3416	5.2541894446367365e-12
9503324	3417	5.2357944368974785e-12
9503324	3418	5.215638684830104e-12
9503324	3419	5.207192316225573e-12
9503324	3420	7.463851488864748e-6
9503324	3421	9.473348654864822e-6
9503324	3422	9.900883014779538e-6
9503324	3423	1.009285551845096e-5
9503324	3424	1.022883316181833e-5
9503324	3425	7.886687853897456e-6
9503324	3426	8.719314791960642e-6
9503324	3427	1.983450147235999e-6
9503324	3428	4.1949454043788137e-7
9503324	3429	6.858206091919783e-8
9503324	3430	1.0075441814194619e-8
9503324	3431	1.8995187645032274e-9
9503324	3432	2.12142636790702e-10
9503324	3433	3.5191946579082867e-11
9503324	3434	1.1434549487820966e-11
9503324	3435	6.698893176282361e-12
9503324	3436	5.9758153286848525e-12
9503324	3437	5.708239436685858e-12
9503324	3438	4.456563590382601e-12
9503324	3439	5.7976592277020345e-12
9503324	3440	5.932622448856506e-12
9503324	3441	5.786707918398193e-12
9503324	3442	5.645400813492074e-12
9503324	3443	5.5153086958581454e-12
9503324	3444	5.376643574805939e-12
9503324	3445	5.239444295090934e-12
9503324	3446	5.117573032009659e-12
9503324	3447	5.056679033832445e-12
9503324	3448	1.3809675692755263e-5
9503324	3449	1.8538778022048064e-5
9503324	3450	1.981873720069416e-5
9503324	3451	2.0296165530453436e-5
9503324	3452	2.0460922314669006e-5
9503324	3453	2.0449986550374888e-5
9503324	3454	2.0436345948837698e-5
9503324	3455	6.251098966458812e-6
9503324	3456	1.5299491451514768e-6
9503324	3457	3.387459344139643e-7
9503324	3458	7.082132924551843e-8
9503324	3459	1.409165406585089e-8
9503324	3460	2.541917787368675e-9
9503324	3461	3.809902948681554e-10
9503324	3462	6.57462279063381e-11
9503324	3463	1.739631702579736e-11
9503324	3464	7.925967174249315e-12
9503324	3465	5.906098526908821e-12
9503324	3466	5.386673745944037e-12
9503324	3467	5.1030325798340215e-12
9503324	3468	5.1995890232303665e-12
9503324	3469	1.469661856390303e-5
9503324	3470	1.3044218576396815e-5
9503324	3471	1.4620871297665872e-5
9503324	3472	1.7162101357826032e-5
9503324	3473	1.9389864974073134e-5
9503324	3474	2.059923644992523e-5
9503324	3475	2.207613033533562e-5
9503324	3476	3.910351551894564e-6
9503324	3477	6.808010653003294e-7
9503324	3478	1.1754850248735238e-7
9503324	3479	2.013902999919992e-8
9503324	3480	3.432178319329182e-9
9503324	3481	5.86605430896725e-10
9503324	3482	1.0352753376796642e-10
9503324	3483	2.158501849480743e-11
9503324	3484	7.683813654790761e-12
9503324	3485	5.3250216736078215e-12
9503324	3486	4.9251627082247396e-12
9503324	3487	4.857282978609767e-12
9503324	3488	4.842260273307808e-12
9503324	3489	4.833055830544275e-12
9503324	3490	4.828025132463942e-12
9503324	3491	4.82547335423078e-12
9503324	3492	4.820548474282482e-12
9503324	3493	4.794328128943093e-12
9503324	3494	4.753924684464117e-12
9503324	3495	4.825731828028701e-12
9503324	3496	5.214375806139593e-12
9503324	3497	4.977386558469021e-12
9503324	3498	4.700771022436712e-12
9503324	3499	4.951586016210818e-12
9503324	3500	4.897051514296535e-12
9503324	3501	4.766319283699971e-12
9503324	3502	4.6194038177960195e-12
9503324	3503	4.60872312535443e-12
9503324	3504	4.600531761100868e-12
9503324	3505	4.598993061377676e-12
9503324	3506	4.594590333195647e-12
9503324	3507	4.584790880279854e-12
9503324	3508	2.97998951903633e-12
9503324	3509	4.133809614059736e-12
9503324	3510	4.42114227172663e-12
9503324	3511	1.0616700819809921e-5
9503324	3512	1.4037112123332918e-5
9503324	3513	1.4908142475178465e-5
9503324	3514	1.5188450561254285e-5
9503324	3515	1.537516072858125e-5
9503324	3516	1.5560357496724464e-5
9503324	3517	1.5731127859908156e-5
9503324	3518	4.263697974238312e-6
9503324	3519	9.133274261330371e-7
9503324	3520	1.7680157782251626e-7
9503324	3521	3.288323568995111e-8
9503324	3522	5.96341065417505e-9
9503324	3523	1.0656612259296594e-9
9503324	3524	1.9088547409396028e-10
9503324	3525	3.661733069537654e-11
9503324	3526	9.898130926000448e-12
9503324	3527	5.285046705827412e-12
9503324	3528	4.481666773803461e-12
9503324	3529	4.336858996922821e-12
9503324	3530	4.3049001863249e-12
9503324	3531	4.289570434967693e-12
9503324	3532	4.271732273464224e-12
9503324	3533	4.256397317936589e-12
9503324	3534	4.244727833113693e-12
9503324	3535	4.234990830243035e-12
9503324	3536	4.228039793274796e-12
9503324	3537	4.2207435463348375e-12
9503324	3538	4.2048101112079905e-12
9503324	3539	1.4809541426075157e-5
9503324	3540	3.6922738217981532e-6
9503324	3541	5.5345426517305896e-6
9503324	3542	6.432570444303565e-6
9503324	3543	6.92112462274963e-6
9503324	3544	6.900529115227982e-6
9503324	3545	7.523722615587758e-6
9503324	3546	2.5484932848485187e-6
9503324	3547	6.118523288023425e-7
9503324	3548	1.4029869532805606e-7
9503324	3549	2.5610736642533993e-8
9503324	3550	4.981194567932334e-9
9503324	3551	6.957315279443321e-10
9503324	3552	1.4122517044690142e-10
9503324	3553	3.386189939558193e-11
9503324	3554	1.1307191294385177e-11
9503324	3555	6.642977834481201e-12
9503324	3556	5.642621786483559e-12
9503324	3557	5.3544200323552005e-12
9503324	3558	5.1997399441727765e-12
9503324	3559	5.068039737876617e-12
9503324	3560	1.4879224181640893e-5
9503324	3561	1.7962347556021996e-5
9503324	3562	1.8971197278006002e-5
9503324	3563	1.954233448486775e-5
9503324	3564	2.009883610298857e-5
9503324	3565	2.0617153495550156e-5
9503324	3566	2.094680348818656e-5
9503324	3567	3.4918875826406293e-6
9503324	3568	5.177743673812074e-7
9503324	3569	8.924416050604123e-8
9503324	3570	1.570004748430165e-8
9503324	3571	2.719493741309975e-9
9503324	3572	4.2396497423879964e-10
9503324	3573	5.062599645055954e-11
9503324	3574	1.277008707112337e-11
9503324	3575	6.417078673992549e-12
9503324	3576	5.450778717275284e-12
9503324	3577	5.049797385803245e-12
9503324	3578	5.894748231205504e-12
9503324	3579	5.7648885665173566e-12
9503324	3580	6.043110456488421e-12
9503324	3581	5.753760315418965e-12
9503324	3582	5.488477727855212e-12
9503324	3583	5.41324624014905e-12
9503324	3584	5.2839607689314505e-12
9503324	3585	5.2685546897413005e-12
9503324	3586	5.904025532355028e-12
9503324	3587	5.181901782669307e-12
9503324	3588	6.1147944346862104e-12
9503324	3589	5.802334307469792e-12
9503324	3590	5.645725206782082e-12
9503324	3591	6.024774429347346e-12
9503324	3592	5.800819893875264e-12
9503324	3593	5.7070719677865256e-12
9503324	3594	5.67203228829527e-12
9503324	3595	4.414600629498722e-12
9503324	3596	6.010365816155883e-12
9503324	3597	5.1864294109416065e-12
9503324	3598	6.163588736618486e-12
9503324	3599	6.2599595646029016e-12
9503324	3600	5.5760396300286175e-12
9503324	3601	5.836213456955619e-12
9503324	3602	4.816819796360505e-7
9503324	3603	6.388934252754552e-7
9503324	3604	6.997410082476563e-7
9503324	3605	8.077014399532345e-7
9503324	3606	9.216921625920804e-7
9503324	3607	1.0216944019703078e-6
9503324	3608	1.0770984317787224e-6
9503324	3609	2.6568827138362394e-7
9503324	3610	5.4268436855409163e-8
9503324	3611	1.0257138249869513e-8
9503324	3612	1.7654592232574373e-9
9503324	3613	2.9278085511563745e-10
9503324	3614	5.854122742121604e-11
9503324	3615	1.524465102764605e-11
9503324	3616	7.90293178121182e-12
9503324	3617	6.598532484303199e-12
9503324	3618	6.3406641048757706e-12
9503324	3619	6.326213858320884e-12
9503324	3620	6.336367194825776e-12
9503324	3621	6.344726827256508e-12
9503324	3622	6.421497014685862e-12
9503324	3623	6.602066116023764e-12
9503324	3624	6.506975513964619e-12
9503324	3625	6.43825791291075e-12
9503324	3626	6.343706809852634e-12
9503324	3627	6.280063274965997e-12
9503324	3628	6.424860643505781e-12
9503324	3629	6.461045240491181e-12
9503324	3630	3.637102054199204e-6
9503324	3631	4.614946192305069e-6
9503324	3632	5.096999302622862e-6
9503324	3633	5.575811428570887e-6
9503324	3634	6.052291155356215e-6
9503324	3635	6.515430868603289e-6
9503324	3636	6.9604479904228356e-6
9503324	3637	1.99414921553398e-6
9503324	3638	4.0947335833152465e-7
9503324	3639	8.280012053774044e-8
9503324	3640	1.6282676540413377e-8
9503324	3641	3.100587342430572e-9
9503324	3642	5.721024765037441e-10
9503324	3643	6.956608900043904e-11
9503324	3644	1.723831841160539e-11
9503324	3645	8.307710422372772e-12
9503324	3646	6.710285105349101e-12
9503324	3647	6.607494065780095e-12
9503324	3648	6.509423208789222e-12
9503324	3649	6.9520500467490365e-12
9503324	3650	6.639872679459202e-12
9503324	3651	5.429537028311948e-12
9503324	3652	6.462448631783246e-12
9502951	0	1.8373687987738307e-12
9502951	1	1.7322462908531122e-12
9502951	2	1.713261477132022e-12
9502951	3	1.7010576974785252e-12
9502951	4	1.6875684877293295e-12
9502951	5	1.6736508012815676e-12
9502951	6	1.6857557016969338e-12
9502951	7	1.7663891183072877e-12
9502951	8	1.7147516045978861e-12
9502951	9	1.7548375946807582e-12
9502951	10	1.7540170704766211e-12
9502951	11	1.6852248763132849e-12
9502951	12	1.729200116429297e-12
9502951	13	1.7430501486614958e-12
9502951	14	1.7204588448338498e-12
9502951	15	1.7136188301680733e-12
9502951	16	1.6926581664078455e-12
9502951	17	1.7187501422100127e-12
9502951	18	1.6946010567009395e-12
9502951	19	1.6831449428655887e-12
9502951	20	1.7320259809716632e-12
9502951	21	1.2034364544888376e-6
9502951	22	1.4648937849415233e-6
9502951	23	1.6872663763933815e-6
9502951	24	1.895111495286983e-6
9502951	25	1.946655402207398e-6
9502951	26	2.1327830381778767e-6
9502951	27	2.3518025500379736e-6
9502951	28	2.67516782059829e-7
9502951	29	3.0739141010371895e-8
9502951	30	3.56009177693295e-9
9502951	31	1.3558179023931416e-9
9502951	32	1.0759095003809449e-10
9502951	33	1.0110847922795152e-11
9502951	34	2.564289058870628e-12
9502951	35	1.809306177102954e-12
9502951	36	1.7290318482521272e-12
9502951	37	1.7228961313175972e-12
9502951	38	1.7195394413915821e-12
9502951	39	1.7259197543362248e-12
9502951	40	1.7659606416087215e-12
9502951	41	1.72134702325355e-12
9502951	42	1.7083123110550602e-12
9502951	43	1.7304369742676684e-12
9502951	44	1.7081527164952703e-12
9502951	45	1.696663642913876e-12
9502951	46	1.6879414532766646e-12
9502951	47	1.6800137669914506e-12
9502951	48	1.6708110589513936e-12
9502951	49	5.143306680110982e-6
9502951	50	6.910790943948086e-6
9502951	51	7.643683602509554e-6
9502951	52	8.14640134194633e-6
9502951	53	8.53339588502422e-6
9502951	54	8.924333997128997e-6
9502951	55	9.313606824434828e-6
9502951	56	2.5367414764332352e-6
9502951	57	5.497989263858472e-7
9502951	58	1.0834639141421576e-7
9502951	59	2.031617540865227e-8
9502951	60	3.711228213632012e-9
9502951	61	6.674148456120577e-10
9502951	62	1.199294830112052e-10
9502951	63	2.2528381937725328e-11
9502951	64	5.306298803131604e-12
9502951	65	2.26599294883556e-12
9502951	66	1.8102238458217457e-12
9502951	67	1.721719988800885e-12
9502951	68	1.7509396710302383e-12
9502951	69	1.7168974575376694e-12
9502951	70	1.6984989803514594e-12
9502951	71	1.6880941089425505e-12
9502951	72	1.6659798540707982e-12
9502951	73	1.8400975188015423e-12
9502951	74	1.765773291473316e-12
9502951	75	1.7252831108205413e-12
9502951	76	1.7006084040982472e-12
9502951	77	2.146296355931554e-5
9502951	78	2.8769054551958106e-5
9502951	79	3.1501054763793945e-5
9502951	80	2.8372929591569118e-5
9502951	81	2.3665052140131593e-5
9502951	82	1.660374073253479e-5
9502951	83	1.2935203812958207e-5
9502951	84	2.5471792923781322e-6
9502951	85	4.417873356032942e-7
9502951	86	6.98258304510091e-8
9502951	87	1.0452103182956307e-8
9502951	88	1.5303294187418715e-09
9502951	89	2.2410036326636629e-10
9502951	90	3.440868423520982e-11
9502951	91	6.6570533807652765e-12
9502951	92	2.5753375126891243e-12
9502951	93	1.9446284860169527e-12
9502951	94	1.8377018656812183e-12
9502951	95	1.8003688817547214e-12
9502951	96	1.7780638073006116e-12
9502951	97	1.8657558137347152e-12
9502951	98	2.0076093565357667e-12
9502951	99	2.0406731859878846e-12
9502951	100	2.0224169561267047e-12
9502951	101	1.9582720861555103e-12
9502951	102	1.9269377760089412e-12
9502951	103	1.9059857858660934e-12
9502951	104	1.882598243962974e-12
9502951	105	1.855744724554853e-12
9502951	106	1.8250505273709194e-12
9502951	107	1.7987677319863948e-12
9502951	108	1.7832627735581141e-12
9502951	109	1.7773386928876533e-12
9502951	110	1.7834535931404716e-12
9502951	111	1.7869872248610363e-12
9502951	112	2.4843155188136734e-5
9502951	113	2.8616130293812603e-5
9502951	114	2.9539100069087e-5
9502951	115	2.995428440044634e-5
9502951	116	3.028880564670544e-5
9502951	117	3.061621100641787e-5
9502951	118	3.0931194487493485e-5
9502951	119	4.652268671634374e-6
9502951	120	7.044447443149693e-7
9502951	121	1.0661029392622368e-7
9502951	122	1.6284140258449042e-8
9502951	123	2.4943911380859163e-9
9502951	124	3.8379796563070556e-10
9502951	125	6.070497576837752e-11
9502951	126	1.1002778549373815e-11
9502951	127	3.35173208632078e-12
9502951	128	2.1435370839428813e-12
9502951	129	1.849628089578559e-12
9502951	130	2.101537693866007e-12
9502951	131	2.0411485002203023e-12
9502951	132	2.0022299790367626e-12
9502951	133	1.9877450380123562e-12
9502951	134	1.9831792458235853e-12
9502951	135	1.9809223705813395e-12
9502951	136	1.9801764394866694e-12
9502951	137	1.9802250117439968e-12
9502951	138	1.980353381281219e-12
9502951	139	1.979832964238426e-12
9502951	140	2.8671058316831477e-5
9502951	141	3.8254431274253875e-5
9502951	142	4.0692288166610524e-5
9502951	143	4.153344707447104e-5
9502951	144	4.1966879507526755e-5
9502951	145	4.2322637455072254e-5
9502951	146	4.267204712959938e-5
9502951	147	1.301057909586234e-5
9502951	148	3.154698106300202e-6
9502951	149	6.924860826984514e-7
9502951	150	1.4391041247563408e-7
9502951	151	2.8760069881172967e-8
9502951	152	5.647399436981004e-9
9502951	153	1.086002843209144e-9
9502951	154	2.0759743923903784e-10
9502951	155	4.103532444399427e-11
9502951	156	9.394561517606093e-12
9502951	157	3.4792151798468396e-12
9502951	158	2.375055013770222e-12
9502951	159	2.170633464637639e-12
9502951	160	2.1337809991139878e-12
9502951	161	2.1264934257914092e-12
9502951	162	2.114997413316111e-12
9502951	163	2.106250937550236e-12
9502951	164	2.0954852436583238e-12
9502951	165	2.1026669988488678e-12
9502951	166	2.1070263589439975e-12
9502951	167	2.108934554767572e-12
9502951	168	3.86495485145133e-5
9502951	169	5.063696880824864e-5
9502951	170	5.3516723710345104e-5
9502951	171	5.4288015235215425e-5
9502951	172	5.479919127537869e-5
9502951	173	5.514052463695407e-5
9502951	174	5.528361725737341e-5
9502951	175	1.5661416910006665e-5
9502951	176	3.5648224638862303e-6
9502951	177	7.360076779150404e-7
9502951	178	1.443554111801859e-7
9502951	179	2.7487082832067244e-8
9502951	180	5.1285278246382404e-9
9502951	181	9.469863782030075e-10
9502951	182	1.7519696804413343e-10
9502951	183	3.3717459380078196e-11
9502951	184	7.91788509757474e-12
9502951	185	3.2680750466917985e-12
9502951	186	2.4267567122482347e-12
9502951	187	2.2695526014082645e-12
9502951	188	2.24535667836534e-12
9502951	189	2.209675151187973e-12
9502951	190	2.2144230893417216e-12
9502951	191	2.139672120038405e-12
9502951	192	2.175213134614218e-12
9502951	193	2.1857689269655367e-12
9502951	194	2.19555970626395e-12
9502951	195	2.208100022271786e-12
9502951	196	2.217672226412226e-12
9502951	197	2.2123154003184098e-12
9502951	198	2.2177832487146887e-12
9502951	199	2.1940088634764265e-12
9502951	200	2.184408903760371e-12
9502951	201	2.2022557388812203e-12
9502951	202	2.1918994397296387e-12
9502951	203	4.3430522055132315e-5
9502951	204	5.2154042350593954e-5
9502951	205	5.390100704971701e-5
9502951	206	5.467882874654606e-5
9502951	207	5.514609074452892e-5
9502951	208	5.537217657547444e-5
9502951	209	5.581989898928441e-5
9502951	210	1.0704116903070826e-5
9502951	211	2.0596080503310077e-6
9502951	212	3.9761866332810314e-7
9502951	213	7.69784165299825e-8
9502951	214	1.4942930448569314e-8
9502951	215	2.9119826550072503e-9
9502951	216	5.70887115358687e-10
9502951	217	1.1260967158754909e-10
9502951	218	2.4037320744962898e-11
9502951	219	6.541312630448104e-12
9502951	220	3.075593599244364e-12
9502951	221	2.4493653633106405e-12
9502951	222	2.3477313843001113e-12
9502951	223	2.3046235059220876e-12
9502951	224	1.9311670318433727e-12
9502951	225	2.031286597259374e-12
9502951	226	2.2577530123246703e-12
9502951	227	2.4268417136985576e-12
9502951	228	2.4508658991173604e-12
9502951	229	2.433905507692735e-12
9502951	230	2.4160690809127416e-12
9502951	231	3.342005220474675e-5
9502951	232	4.1088445868808776e-5
9502951	233	3.979876055382192e-5
9502951	234	3.6421199183678254e-5
9502951	235	3.0904113373253495e-05
9502951	236	3.130383265670389e-5
9502951	237	3.323096098029055e-5
9502951	238	1.0320384717488196e-5
9502951	239	2.3788497856003232e-6
9502951	240	5.049159312875418e-7
9502951	241	9.900013964170284e-8
9502951	242	1.2403059024279628e-8
9502951	243	2.118058173294912e-9
9502951	244	3.94265259329174e-10
9502951	245	7.746132901775837e-11
9502951	246	1.7431530177636212e-11
9502951	247	5.7044681478490844e-12
9502951	248	3.331534700889982e-12
9502951	249	2.8260952605885237e-12
9502951	250	2.7159299115231406e-12
9502951	251	2.694587608598198e-12
9502951	252	2.684486313797585e-12
9502951	253	2.678954280632695e-12
9502951	254	2.6687957399573747e-12
9502951	255	2.6262516467090435e-12
9502951	256	2.6576813666467913e-12
9502951	257	2.656723799288052e-12
9502951	258	2.663251563728153e-12
9502951	259	1.4272332919063047e-5
9502951	260	1.8576920410851017e-5
9502951	261	1.9651542970677838e-5
9502951	262	1.9994331523776054e-5
9502951	263	2.0164558009128086e-5
9502951	264	2.0307132217567414e-5
9502951	265	2.0442081222427078e-5
9502951	266	5.641338248096872e-6
9502951	267	1.2333741779002594e-6
9502951	268	2.46676876258789e-7
9502951	269	4.6799023323274014e-8
9502951	270	8.607043078256993e-9
9502951	271	1.5548303755608117e-9
9502951	272	2.790943864905415e-10
9502951	273	5.1484302932003345e-11
9502951	274	1.1262846558168782e-11
9502951	275	4.198016934076065e-12
9502951	276	2.955385935976551e-12
9502951	277	2.73557045071815e-12
9502951	278	2.696594683659903e-12
9502951	279	2.6775075212537303e-12
9502951	280	2.6777035450065156e-12
9502951	281	2.67617525362418e-12
9502951	282	2.656496550512699e-12
9502951	283	2.657478404000102e-12
9502951	284	2.664132803253949e-12
9502951	285	2.6642455602798876e-12
9502951	286	2.6628282912000145e-12
9502951	287	2.6605870284690525e-12
9502951	288	2.6465444419310202e-12
9502951	289	2.6266194080859506e-12
9502951	290	2.638415527722593e-12
9502951	291	2.6478680359431905e-12
9502951	292	2.6684470605387034e-12
9502951	293	2.666087836611375e-12
9502951	294	1.4280787581810728e-5
9502951	295	1.3341758858587127e-5
9502951	296	1.271931887458777e-5
9502951	297	1.3079148629913107e-5
9502951	298	1.3717090951104183e-5
9502951	299	1.4319438378151972e-5
9502951	300	1.4890968486724887e-5
9502951	301	2.467457534294226e-6
9502951	302	4.055424938087526e-7
9502951	303	5.67113147553755e-8
9502951	304	7.587018124866063e-9
9502951	305	7.97216848091864e-10
9502951	306	1.0529445371165735e-10
9502951	307	1.6348183223824364e-11
9502951	308	4.876040543555504e-12
9502951	309	3.2757789536486115e-12
9502951	310	3.0228285152755774e-12
9502951	311	2.9485528602046784e-12
9502951	312	2.953517638792924e-12
9502951	313	2.914189722869054e-12
9502951	314	2.8797242368483467e-12
9502951	315	2.8562360809836207e-12
9502951	316	2.981869959284289e-12
9502951	317	2.929149978125878e-12
9502951	318	2.929066711399031e-12
9502951	319	2.8858547496124487e-12
9502951	320	2.851496816447252e-12
9502951	321	2.8246762567851746e-12
9502951	322	1.1374721907486673e-5
9502951	323	1.4292492778622545e-5
9502951	324	9.125372343987692e-6
9502951	325	7.1425379246647935e-6
9502951	326	7.329660547839012e-6
9502951	327	7.698467925365549e-6
9502951	328	6.920550731592812e-6
9502951	329	1.7169860484500532e-6
9502951	330	3.6261019431549357e-7
9502951	331	7.039546545684061e-8
9502951	332	1.2600563259468345e-8
9502951	333	2.135296162109057e-9
9502951	334	3.5637379158792726e-10
9502951	335	6.34892000084264e-11
9502951	336	1.3515950511577834e-11
9502951	337	4.709801992852647e-12
9502951	338	3.416352270524392e-12
9502951	339	3.1662727995040996e-12
9502951	340	3.1112196152704996e-12
9502951	341	3.085172742278708e-12
9502951	342	3.0640143200422187e-12
9502951	343	3.042222723736998e-12
9502951	344	3.020545619181192e-12
9502951	345	3.000882528580995e-12
9502951	346	2.9810095364402045e-12
9502951	347	2.964749973299874e-12
9502951	348	2.9516701582910088e-12
9502951	349	2.9379346178082244e-12
9502951	350	1.1377138434909284e-5
9502951	351	1.4840999028820079e-5
9502951	352	1.4669464690086897e-5
9502951	353	8.713612260180525e-6
9502951	354	6.52825610814034e-6
9502951	355	6.389964710251661e-6
9502951	356	6.997064247116214e-6
9502951	357	1.6016846302591148e-6
9502951	358	2.6389440677121456e-7
9502951	359	2.6393017549253273e-8
9502951	360	2.6902420291463613e-9
9502951	361	3.094697276218028e-10
9502951	362	4.3497566659667086e-11
9502951	363	8.67399034543137e-12
9502951	364	4.0541771328950205e-12
9502951	365	3.485833149907691e-12
9502951	366	3.4239625024135023e-12
9502951	367	3.3884041406029297e-12
9502951	368	3.39526844139737e-12
9502951	369	3.343200716265926e-12
9502951	370	3.3259818510433803e-12
9502951	371	3.2892629592273792e-12
9502951	372	3.436849763116534e-12
9502951	373	3.3435233748324578e-12
9502951	374	3.3128742804588995e-12
9502951	375	3.308438592530827e-12
9502951	376	3.284723187890748e-12
9502951	377	3.261689529576728e-12
9502951	378	3.2683092343610554e-12
9502951	379	3.3640382146593595e-12
9502951	380	3.2835609231618434e-12
9502951	381	3.2523081450186453e-12
9502951	382	3.2295416341199257e-12
9502951	383	3.1980459946900908e-12
9502951	384	3.2682190287403046e-12
9502951	385	3.4874689941455372e-12
9502951	386	2.6271247861586744e-6
9502951	387	2.1682542410417227e-6
9502951	388	2.017703991441522e-6
9502951	389	2.2701406123815104e-6
9502951	390	2.623844466143055e-6
9502951	391	2.9716911740251817e-6
9502951	392	3.288609377705143e-6
9502951	393	3.9037328747326683e-7
9502951	394	4.6825380906057035e-8
9502951	395	5.687172954793596e-9
9502951	396	7.025415249550804e-10
9502951	397	9.034577252986509e-11
9502951	398	1.1474828032209672e-11
9502951	399	4.235202466507104e-12
9502951	400	3.4611064014811177e-12
9502951	401	3.343870319527653e-12
9502951	402	3.308938192891908e-12
9502951	403	3.286506483624052e-12
9502951	404	3.2665710414381266e-12
9502951	405	3.2436050373396697e-12
9502951	406	3.2165416163909555e-12
9502951	407	3.1699400049323145e-12
9502951	408	3.4048631969429977e-12
9502951	409	3.568428538769375e-12
9502951	410	3.5792931118994176e-12
9502951	411	3.426293970765215e-12
9502951	412	3.437219259216917e-12
9502951	413	3.4096666462479774e-12
9502951	414	2.509470277800574e-6
9502951	415	3.494714064800064e-6
9502951	416	3.996551185991848e-6
9502951	417	3.945196112908889e-6
9502951	418	4.291286586521892e-6
9502951	419	4.71474368168856e-6
9502951	420	5.160012278793147e-6
9502951	421	1.3460310128721176e-6
9502951	422	2.7844899364026787e-7
9502951	423	5.246359080501861e-8
9502951	424	9.456639915583764e-9
9502951	425	1.665271920359146e-9
9502951	426	2.917426022985836e-10
9502951	427	5.295931401749776e-11
9502951	428	1.1814804343202034e-11
9502951	429	4.708920753326851e-12
9502951	430	3.4629157180665615e-12
9502951	431	3.2363452195927067e-12
9502951	432	3.185174346498343e-12
9502951	433	3.192878253455156e-12
9502951	434	3.428028694241192e-12
9502951	435	3.5116857338701735e-12
9502951	436	3.3873893273694833e-12
9502951	437	3.555400765464789e-12
9502951	438	3.493479810989797e-12
9502951	439	3.4424026129631358e-12
9502951	440	3.4914137553299085e-12
9502951	441	3.476345947217574e-12
9502951	442	1.1087562597822398e-5
9502951	443	1.2858278751082253e-5
9502951	444	1.4090303920966107e-5
9502951	445	1.5526860806858167e-5
9502951	446	1.7138565453933552e-5
9502951	447	1.8780203390633687e-5
9502951	448	2.035537181654945e-5
9502951	449	4.718635864264797e-6
9502951	450	8.606749588579987e-7
9502951	451	1.4265158654325205e-7
9502951	452	2.2638095842353323e-8
9502951	453	3.486130939478471e-9
9502951	454	5.319949480941943e-10
9502951	455	8.246878874240693e-11
9502951	456	1.4870603012862027e-11
9502951	457	5.068194128265979e-12
9502951	458	3.587420291384369e-12
9502951	459	3.333789841408752e-12
9502951	460	3.267296155851085e-12
9502951	461	3.243797591645503e-12
9502951	462	3.2486929812947096e-12
9502951	463	3.25181895299842e-12
9502951	464	3.2499090224513694e-12
9502951	465	3.3098038199064206e-12
9502951	466	3.2842166486357627e-12
9502951	467	3.2584473314001272e-12
9502951	468	3.258672845452004e-12
9502951	469	3.2644963121608583e-12
9502951	470	3.2662206272959793e-12
9502951	471	3.2616565698306843e-12
9502951	472	3.2430776814029727e-12
9502951	473	3.250916896790912e-12
9502951	474	3.233845483063824e-12
9502951	475	3.2620833118057746e-12
9502951	476	3.2668815569403264e-12
9502951	477	2.766331635939423e-5
9502951	478	3.219298741896637e-5
9502951	479	3.312555418233387e-5
9502951	480	3.342074705869891e-5
9502951	481	3.3773416362237185e-5
9502951	482	3.4089131077053025e-5
9502951	483	3.442143861320801e-5
9502951	484	5.407208846008871e-6
9502951	485	8.50693993470486e-7
9502951	486	1.3464007508900977e-7
9502951	487	2.13813979854649e-8
9502951	488	3.4017357819493554e-9
9502951	489	6.591551748869051e-10
9502951	490	1.0785140835967155e-10
9502951	491	2.0063256611635438e-11
9502951	492	6.0535240015147096e-12
9502951	493	3.804047354893925e-12
9502951	494	3.509779272770075e-12
9502951	495	3.4454088887470036e-12
9502951	496	3.431463446723626e-12
9502951	497	3.427869099681402e-12
9502951	498	3.4286670724803514e-12
9502951	499	3.4243857749416406e-12
9502951	500	3.38748126771371e-12
9502951	501	3.4244516944337278e-12
9502951	502	3.4256035508217764e-12
9502951	503	3.4218496092197626e-12
9502951	504	3.417937807781435e-12
9502951	505	3.091484904871322e-5
9502951	506	4.159064337727614e-5
9502951	507	4.4516116759041324e-5
9502951	508	4.543997420114465e-5
9502951	509	4.5900975237600505e-5
9502951	510	4.632382479030639e-5
9502951	511	4.672831710195169e-5
9502951	512	1.4724898392159957e-5
9502951	513	3.6966825973649975e-6
9502951	514	8.39456561152474e-7
9502951	515	1.7991857248489396e-7
9502951	516	3.713051555109814e-8
9502951	517	7.531459012000141e-9
9502951	518	1.5050689583517851e-9
9502951	519	2.995782510950562e-10
9502951	520	6.139810881933272e-11
9502951	521	1.4700657358091007e-11
9502951	522	5.688097562406291e-12
9502951	523	3.934894077239903e-12
9502951	524	3.6024967731140833e-12
9502951	525	3.538874054909158e-12
9502951	526	3.5262591457918546e-12
9502951	527	3.522722044624338e-12
9502951	528	3.5166244916062794e-12
9502951	529	3.513205351635129e-12
9502951	530	3.5115989976963746e-12
9502951	531	3.510830515196517e-12
9502951	532	3.502149958922729e-12
9502951	533	4.1485884139547125e-5
9502951	534	5.4828004067530856e-5
9502951	535	5.830852751387283e-5
9502951	536	5.9362308093113825e-5
9502951	537	5.991857324261218e-5
9502951	538	6.032332021277398e-5
9502951	539	6.0664246120722964e-5
9502951	540	1.7866972484625876e-5
9502951	541	4.199672730464954e-6
9502951	542	8.835464200274146e-7
9502951	543	1.7955157716187387e-7
9502951	544	3.550663763007833e-8
9502951	545	6.882543424069354e-9
9502951	546	1.2829506346179187e-9
9502951	547	2.4415552912770977e-10
9502951	548	4.885832710632698e-11
9502951	549	1.2114653030748102e-11
9502951	550	5.222938401217014e-12
9502951	551	3.901335851597132e-12
9502951	552	3.6525175245438746e-12
9502951	553	3.5520596880500577e-12
9502951	554	3.5148117055738837e-12
9502951	555	3.5145115984125397e-12
9502951	556	3.586953650769331e-12
9502951	557	3.58570811931358e-12
9502951	558	3.6053486585085892e-12
9502951	559	3.611947546611205e-12
9502951	560	3.612476637271378e-12
9502951	561	3.611333454500709e-12
9502951	562	3.6078830895069913e-12
9502951	563	3.6021186033963204e-12
9502951	564	3.5951380761289897e-12
9502951	565	3.555612401728858e-12
9502951	566	3.5670216780303576e-12
9502951	567	3.5588892943749784e-12
9502951	568	4.625710062100552e-5
9502951	569	5.552225047722459e-5
9502951	570	5.754558151238598e-5
9502951	571	5.7814591855276376e-5
9502951	572	5.8377048844704404e-5
9502951	573	5.893299385206774e-5
9502951	574	5.9325418988009915e-5
9502951	575	1.1706423720170278e-5
9502951	576	1.2001678442175034e-6
9502951	577	1.0592346910698325e-7
9502951	578	2.4907624407433104e-8
9502951	579	5.199076724693441e-9
9502951	580	9.941619749653796e-10
9502951	581	1.8930894352120475e-10
9502951	582	3.848630789060614e-11
9502951	583	1.0273311715214284e-11
9502951	584	4.9991347866873426e-12
9502951	585	3.991373204170756e-12
9502951	586	3.801414044657392e-12
9502951	587	3.768943490634058e-12
9502951	588	3.760984579326276e-12
9502951	589	3.732160414049446e-12
9502951	590	3.7350955661707985e-12
9502951	591	3.742756105040712e-12
9502951	592	3.657418118363509e-12
9502951	593	3.691257369209389e-12
9502951	594	3.718329463775483e-12
9502951	595	3.729454245426922e-12
9502951	596	4.1575596696930006e-5
9502951	597	5.748363764723763e-5
9502951	598	6.236726767383516e-5
9502951	599	6.447387568186969e-5
9502951	600	6.548127566929907e-5
9502951	601	6.581364868907258e-5
9502951	602	6.63376777083613e-5
9502951	603	2.3722306650597602e-5
9502951	604	6.931183179403888e-6
9502951	605	1.8374188357483945e-6
9502951	606	4.6107879825285636e-7
9502951	607	1.1181629133716342e-7
9502951	608	2.650871699927393e-8
9502951	609	6.1851874733065415e-9
9502951	610	1.4265421066639306e-9
9502951	611	3.2809946426404224e-10
9502951	612	7.725543815784164e-11
9502951	613	2.034321669452943e-11
9502951	614	7.484290964754337e-12
9502951	615	4.5374277252152595e-12
9502951	616	3.916828666961081e-12
9502951	617	3.79229113389723e-12
9502951	618	3.74682750103883e-12
9502951	619	3.6994192431638595e-12
9502951	620	3.653678054549303e-12
9502951	621	3.688317012917608e-12
9502951	622	3.710524942857063e-12
9502951	623	3.717158525429198e-12
9502951	624	2.1480678697116673e-5
9502951	625	2.9116808946128003e-5
9502951	626	3.1570391001878306e-5
9502951	627	3.238771387259476e-5
9502951	628	3.2737843866925687e-5
9502951	629	3.2964522688416764e-5
9502951	630	3.316255970275961e-5
9502951	631	1.1223055480513722e-5
9502951	632	3.0702190088049974e-6
9502951	633	7.689257586207532e-7
9502951	634	1.840379155737537e-7
9502951	635	4.2932320809541125e-8
9502951	636	9.872680450939697e-9
9502951	637	2.2517212538986087e-9
9502951	638	5.102204769791285e-10
9502951	639	1.1796225107829628e-10
9502951	640	2.9015422009504022e-11
9502951	641	9.345777624014673e-12
9502951	642	4.937871292409746e-12
9502951	643	3.940606521646295e-12
9502951	644	3.716197488623507e-12
9502951	645	3.662728106923474e-12
9502951	646	3.646041801808053e-12
9502951	647	3.6369015438131314e-12
9502951	648	3.630118775022062e-12
9502951	649	3.6246890905422546e-12
9502951	650	3.618525618032109e-12
9502951	651	3.6124853108887578e-12
9502951	652	3.605667847628169e-12
9502951	653	3.5979969004173995e-12
9502951	654	3.5904994255542277e-12
9502951	655	3.5836212469719797e-12
9502951	656	3.5751870214317805e-12
9502951	657	3.567663525716469e-12
9502951	658	3.5336612108638477e-12
9502951	659	2.5962839572457597e-5
9502951	660	3.204200038453564e-5
9502951	661	3.336933150421828e-5
9502951	662	3.399874549359083e-5
9502951	663	3.433183519518934e-5
9502951	664	3.458499850239605e-5
9502951	665	3.4851043892558664e-5
9502951	666	8.403201718465425e-6
9502951	667	2.031173607974779e-6
9502951	668	4.928137968818191e-7
9502951	669	1.1992477766398224e-7
9502951	670	2.8948473840273437e-8
9502951	671	7.046442540570297e-9
9502951	672	1.6992638407486993e-9
9502951	673	4.097993611118511e-10
9502951	674	9.833270309123066e-11
9502951	675	2.4337563214738012e-11
9502951	676	8.319518685073746e-12
9502951	677	4.78075565246705e-12
9502951	678	3.996931258187786e-12
9502951	679	3.8119923884138984e-12
9502951	680	3.769290435329253e-12
9502951	681	3.756021535461507e-12
9502951	682	3.7354667969946576e-12
9502951	683	3.7254487689208915e-12
9502951	684	3.738061943314719e-12
9502951	685	3.688998759243667e-12
9502951	686	3.8309078131959495e-12
9502951	687	1.7154166926047765e-5
9502951	688	2.439801028231159e-5
9502951	689	2.677094926184509e-5
9502951	690	2.7545742341317236e-5
9502951	691	2.7873655199073255e-5
9502951	692	2.804391442623455e-5
9502951	693	2.8187912903376855e-5
9502951	694	1.0912097422988154e-5
9502951	695	3.4691304335865425e-6
9502951	696	9.99168378257309e-7
9502951	697	2.7179672201782523e-7
9502951	698	7.170821447743947e-8
9502951	699	1.8382507960268413e-8
9502951	700	4.626501404203509e-9
9502951	701	1.1535116195560136e-9
9502951	702	2.962775580428456e-10
9502951	703	6.618691705817525e-11
9502951	704	1.5515507281738117e-11
9502951	705	6.460210838499236e-12
9502951	706	4.9984686528725675e-12
9502951	707	4.86647007413854e-12
9502951	708	4.8060878193867396e-12
9502951	709	4.8915801964533046e-12
9502951	710	4.773716144601536e-12
9502951	711	4.722493229802893e-12
9502951	712	4.672973813457659e-12
9502951	713	4.624006039177786e-12
9502951	714	4.571716269441417e-12
9502951	715	1.2970504940312821e-5
9502951	716	1.683329355728347e-5
9502951	717	1.3617377589980606e-5
9502951	718	1.2967324437340721e-5
9502951	719	1.3335172297956888e-5
9502951	720	1.1735410225810483e-5
9502951	721	1.1574041309359018e-5
9502951	722	2.7751475499826483e-6
9502951	723	4.5981158791619237e-7
9502951	724	7.478558217144382e-8
9502951	725	1.197168941757809e-8
9502951	726	1.886558687047568e-9
9502951	727	2.9793628675278683e-10
9502951	728	5.03590953659927e-11
9502951	729	1.1818422976372922e-11
9502951	730	5.712668185720027e-12
9502951	731	4.75472092253959e-12
9502951	732	5.210857786930312e-12
9502951	733	5.2254641585980366e-12
9502951	734	5.064620597905467e-12
9502951	735	4.9755061182210625e-12
9502951	736	4.932063438212175e-12
9502951	737	4.883387097476266e-12
9502951	738	4.832623884398757e-12
9502951	739	4.779196136062147e-12
9502951	740	4.728025262967783e-12
9502951	741	4.685359739076134e-12
9502951	742	4.617632665127047e-12
9502951	743	4.676826634297804e-12
9502951	744	4.7202224767728396e-12
9502951	745	4.652025292761763e-12
9502951	746	4.5959919897642365e-12
9502951	747	4.550956833604403e-12
9502951	748	4.405848949562419e-12
9502951	749	5.577814252144542e-12
9502951	750	5.210653089560147e-12
9502951	751	5.0844745080880216e-12
9502951	752	2.792467967083212e-6
9502951	753	3.078286681557074e-6
9502951	754	3.4002523534581997e-06
9502951	755	3.7409984088299097e-6
9502951	756	4.085690306965262e-6
9502951	757	4.446713319339324e-6
9502951	758	4.831090336665511e-6
9502951	759	6.063210662432539e-7
9502951	760	7.734885087984367e-8
9502951	761	9.83600489945502e-9
9502951	762	1.2844076913154368e-9
9502951	763	1.7434652332948275e-10
9502951	764	2.762892171992437e-11
9502951	765	7.900530923921067e-12
9502951	766	5.183169865530246e-12
9502951	767	4.788057103577437e-12
9502951	768	4.713623588670224e-12
9502951	769	4.759746416449495e-12
9502951	770	4.798961575347427e-12
9502951	771	5.1661522282309136e-12
9502951	772	4.991933949538563e-12
9502951	773	4.905808398403266e-12
9502951	774	4.839646045029511e-12
9502951	775	4.790109281449517e-12
9502951	776	4.8160364585214666e-12
9502951	777	4.955143934060047e-12
9502951	778	5.471012531899078e-12
9502951	779	5.340417344457116e-12
9502951	780	2.372978542553028e-6
9502951	781	2.7718876935978187e-6
9502951	782	2.7717121611203765e-6
9502951	783	2.812810635077767e-6
9502951	784	3.00300075650739e-6
9502951	785	3.351943178131478e-6
9502951	786	3.71854230252211e-6
9502951	787	9.434517664885789e-7
9502951	788	1.8935219259219593e-7
9502951	789	3.462051267888455e-8
9502951	790	6.03641803209598e-9
9502951	791	1.0351108858941416e-9
9502951	792	1.7848872380099579e-10
9502951	793	3.391315353540314e-11
9502951	794	9.807444786846808e-12
9502951	795	5.7551706456049345e-12
9502951	796	5.044728523806441e-12
9502951	797	4.885888568728625e-12
9502951	798	2.6340056871743123e-11
9502951	799	8.13082760842132e-12
9502951	800	5.706149094897306e-12
9502951	801	5.261570693027018e-12
9502951	802	5.1247287663480634e-12
9502951	803	5.122461482764962e-12
9502951	804	5.146064130379102e-12
9502951	805	5.150425225197708e-12
9502951	806	5.17495421514802e-12
9502951	807	5.1331022765666035e-12
9502951	808	9.914107977238018e-6
9502951	809	1.2933493053424172e-5
9502951	810	1.4156192264636047e-5
9502951	811	1.4633093996962998e-5
9502951	812	1.3618525372294243e-5
9502951	813	1.4099007785262074e-5
9502951	814	1.5334215277107432e-5
9502951	815	2.8891333840874722e-6
9502951	816	3.8121731904539047e-7
9502951	817	5.373777511863409e-8
9502951	818	5.8555178483743475e-9
9502951	819	7.153557191053039e-10
9502951	820	9.780167647965854e-11
9502951	821	1.295619340979659e-11
9502951	822	6.1922082045251514e-12
9502951	823	5.449902681919916e-12
9502951	824	5.389287974222334e-12
9502951	825	5.411660702892007e-12
9502951	826	5.336515951359644e-12
9502951	827	5.3292925628056764e-12
9502951	828	5.312510847899077e-12
9502951	829	5.280640508198431e-12
9502951	830	5.243248543673751e-12
9502951	831	5.19771205242936e-12
9502951	832	5.1541149820311105e-12
9502951	833	5.0923293359872446e-12
9502951	834	5.065009175964086e-12
9502951	835	5.093064858741059e-12
9502951	836	5.029244382059872e-12
9502951	837	5.12798137286552e-12
9502951	838	5.301738215113261e-12
9502951	839	5.1673526568762895e-12
9502951	840	5.0819053826201e-12
9502951	841	5.01595640023389e-12
9502951	842	4.943887313424433e-12
9502951	843	1.769804657669738e-5
9502951	844	2.1609839677694254e-5
9502951	845	2.375935400777962e-5
9502951	846	2.5504275981802493e-5
9502951	847	2.6890626031672582e-5
9502951	848	2.8038606615155004e-5
9502951	849	2.8731246857205406e-5
9502951	850	4.239569989294978e-6
9502951	851	6.246795010156347e-7
9502951	852	9.265648515111025e-8
9502951	853	1.3842895718596537e-8
9502951	854	2.078059502252927e-9
9502951	855	3.165103457103413e-10
9502951	856	5.1678661350251787e-11
9502951	857	1.199723480282966e-11
9502951	858	5.9584628897546565e-12
9502951	859	4.975755918401603e-12
9502951	860	4.887751661741824e-12
9502951	861	4.911574619237413e-12
9502951	862	4.994756344633977e-12
9502951	863	4.964487154701658e-12
9502951	864	4.889765675697433e-12
9502951	865	5.061884938983852e-12
9502951	866	4.977183595822332e-12
9502951	867	4.9261341533712866e-12
9502951	868	4.935519007376321e-12
9502951	869	4.916249699005171e-12
9502951	870	4.9306218830036386e-12
9502951	871	2.650302485562861e-5
9502951	872	2.696008414204698e-5
9502951	873	2.805952499329578e-5
9502951	874	2.9951273972983472e-5
9502951	875	3.18598176818341e-5
9502951	876	3.3762447856133804e-5
9502951	877	2.9204387828940526e-5
9502951	878	7.920451025711372e-6
9502951	879	1.8228677163278917e-6
9502951	880	3.8905591281945817e-7
9502951	881	5.469094332966051e-8
9502951	882	8.207154067463307e-9
9502951	883	1.4046646068521795e-9
9502951	884	2.5278301674092063e-10
9502951	885	5.07784786440979e-11
9502951	886	1.3907566071003075e-11
9502951	887	6.9564683874423494e-12
9502951	888	5.55745033326005e-12
9502951	889	5.211470144317332e-12
9502951	890	5.127315239050745e-12
9502951	891	5.126635227448162e-12
9502951	892	5.132373692706693e-12
9502951	893	5.1354129282366046e-12
9502951	894	5.135478847728692e-12
9502951	895	5.137975114810622e-12
9502951	896	5.127629223999897e-12
9502951	897	5.109943718162313e-12
9502951	898	5.112063550249957e-12
9502951	899	3.2842559448909014e-5
9502951	900	4.248367258696817e-5
9502951	901	4.4616688683163375e-5
9502951	902	4.5539101847680286e-5
9502951	903	4.6016531996428967e-5
9502951	904	4.6357166866073385e-5
9502951	905	4.671186616178602e-5
9502951	906	1.2624361261259764e-5
9502951	907	2.688632548597525e-6
9502951	908	5.210372933106555e-7
9502951	909	9.542440437826372e-8
9502951	910	1.7042328437355536e-8
9502951	911	2.982543545471117e-9
9502951	912	5.187940077533426e-10
9502951	913	9.305731879516443e-11
9502951	914	2.016500161294843e-11
9502951	915	7.761595186006609e-12
9502951	916	5.659613402930752e-12
9502951	917	5.272501185649148e-12
9502951	918	5.204264102998124e-12
9502951	919	5.202638667101134e-12
9502951	920	5.190139984456721e-12
9502951	921	5.197857769201342e-12
9502951	922	5.1977276649406434e-12
9502951	923	5.178286618945371e-12
9502951	924	5.185912463345765e-12
9502951	925	5.187560450647943e-12
9502951	926	5.18140912120213e-12
9502951	927	5.176465159295596e-12
9502951	928	5.174442471722607e-12
9502951	929	5.172006919962335e-12
9502951	930	5.170955677535893e-12
9502951	931	5.170990372005413e-12
9502951	932	5.138972580809309e-12
9502951	933	5.149873583132347e-12
9502951	934	3.807149187196046e-5
9502951	935	4.505435572355054e-5
9502951	936	4.657723184209317e-5
9502951	937	4.715934846899472e-5
9502951	938	4.755165718961507e-5
9502951	939	4.78832189401146e-5
9502951	940	4.7799781896173954e-5
9502951	941	8.583429917052854e-6
9502951	942	1.5347370663221227e-6
9502951	943	2.764268742794229e-7
9502951	944	4.9717101546775666e-8
9502951	945	9.003812806440692e-9
9502951	946	1.6260262025724614e-9
9502951	947	2.966602241638583e-10
9502951	948	5.835697897138559e-11
9502951	949	1.4991601710034885e-11
9502951	950	7.023841577802337e-12
9502951	951	5.550964202183373e-12
9502951	952	5.272549757906475e-12
9502951	953	5.21386406271418e-12
9502951	954	5.127460955822727e-12
9502951	955	5.127630958723373e-12
9502951	956	5.114086237822946e-12
9502951	957	5.086439949786303e-12
9502951	958	5.112703663212592e-12
9502951	959	5.145831677433321e-12
9502951	960	5.081528947625813e-12
9502951	961	5.045758949551171e-12
9502951	962	3.924376505892724e-5
9502951	963	5.3644365834770724e-5
9502951	964	5.7240566093241796e-5
9502951	965	5.728736869059503e-5
9502951	966	5.733739089919254e-5
9502951	967	5.6685054005356506e-5
9502951	968	5.600101940217428e-5
9502951	969	1.8400563931209035e-5
9502951	970	4.821371476282366e-6
9502951	971	1.1334890359648853e-6
9502951	972	2.3808647142686823e-7
9502951	973	4.4589018699525695e-8
9502951	974	8.823405117652783e-9
9502951	975	1.7823242881576107e-9
9502951	976	3.594816944119117e-10
9502951	977	7.53238860173866e-11
9502951	978	1.9187434627254696e-11
9502951	979	8.192776318471928e-12
9502951	980	6.053102463710047e-12
9502951	981	5.631843949527315e-12
9502951	982	5.541496081451491e-12
9502951	983	5.521250123763366e-12
9502951	984	5.515737172556712e-12
9502951	985	5.511724757156777e-12
9502951	986	5.5081997990535925e-12
9502951	987	5.493702714964854e-12
9502951	988	5.493133725664734e-12
9502951	989	5.490375515337931e-12
9502951	990	1.609482933417894e-5
9502951	991	2.11710521398345e-5
9502951	992	2.2447431547334418e-5
9502951	993	2.2789379727328196e-5
9502951	994	2.29675424634479e-5
9502951	995	2.3126058295019902e-5
9502951	996	2.3265132767846808e-5
9502951	997	6.763911642337916e-6
9502951	998	1.56268856699171e-6
9502951	999	3.2659170301485574e-7
9502951	1000	6.552470210863248e-8
9502951	1001	1.2757690903697494e-8
9502951	1002	2.441093327476551e-9
9502951	1003	4.652609131294838e-10
9502951	1004	9.134715206471355e-11
9502951	1005	2.136015669895741e-11
9502951	1006	8.378320606738932e-12
9502951	1007	5.507956937766956e-12
9502951	1008	5.327282018297019e-12
9502951	1009	5.375618353231637e-12
9502951	1010	5.364163974119762e-12
9502951	1011	5.402922900743512e-12
9502951	1012	5.408748102175842e-12
9502951	1013	5.408579833998672e-12
9502951	1014	5.40578692920235e-12
9502951	1015	5.3900165580822446e-12
9502951	1016	5.374950484693386e-12
9502951	1017	5.380848544511707e-12
9502951	1018	5.3798493437895445e-12
9502951	1019	5.374492517695728e-12
9502951	1020	5.367643829412572e-12
9502951	1021	5.361938323900084e-12
9502951	1022	5.350248022395476e-12
9502951	1023	5.317269194393681e-12
9502951	1024	5.308446390794863e-12
9502951	1025	1.724820140225347e-5
9502951	1026	2.0584331650752574e-5
9502951	1027	2.1120700694154948e-5
9502951	1028	2.066964952973649e-5
9502951	1029	2.0016621419927105e-5
9502951	1030	1.995589627767913e-5
9502951	1031	2.005970418395009e-5
9502951	1032	3.695917484947131e-6
9502951	1033	6.813118034187937e-7
9502951	1034	1.2636425594791945e-7
9502951	1035	2.3493768708249263e-8
9502951	1036	4.38481295716997e-9
9502951	1037	8.222737490903853e-10
9502951	1038	1.585509362689308e-10
9502951	1039	3.419505997803718e-11
9502951	1040	1.0821924953385853e-11
9502951	1041	6.412419206736075e-12
9502951	1042	5.573916328494022e-12
9502951	1043	5.410781198089687e-12
9502951	1044	5.356156490554653e-12
9502951	1045	5.352756432541739e-12
9502951	1046	5.306975345287235e-12
9502951	1047	5.3649584774717596e-12
9502951	1048	5.356113122467754e-12
9502951	1049	5.4782896968808e-12
9502951	1050	5.570011465949598e-12
9502951	1051	5.509434922168488e-12
9502951	1052	5.5575561513920846e-12
9502951	1053	1.3503953596227802e-5
9502951	1054	1.661892565607559e-5
9502951	1055	1.1428377547417767e-5
9502951	1056	7.73003830545349e-6
9502951	1057	6.2014350987738e-6
9502951	1058	5.808311016153311e-6
9502951	1059	4.275590526958695e-6
9502951	1060	9.095987252294435e-7
9502951	1061	1.5809467868166394e-7
9502951	1062	2.8670182672385636e-8
9502951	1063	5.075017295297357e-9
9502951	1064	8.642385140866793e-10
9502951	1065	1.4888751342923e-10
9502951	1066	2.997639636515004e-11
9502951	1067	1.0333827543673735e-11
9502951	1068	7.028799417496678e-12
9502951	1069	6.763541116061589e-12
9502951	1070	6.980891559260627e-12
9502951	1071	6.785086381633221e-12
9502951	1072	6.617890263571624e-12
9502951	1073	6.6833847484071285e-12
9502951	1074	7.071031260519334e-12
9502951	1075	6.700081461863405e-12
9502951	1076	6.607780295153631e-12
9502951	1077	6.826924442426829e-12
9502951	1078	6.787523668116968e-12
9502951	1079	6.670013499854299e-12
9502951	1080	6.665484136858524e-12
9502951	1081	2.3005736693448853e-6
9502951	1082	2.7794096695288317e-6
9502951	1083	3.04999821310048e-6
9502951	1084	3.3607068417040864e-6
9502951	1085	3.688126753331744e-6
9502951	1086	4.038859515276272e-6
9502951	1087	4.409469966049073e-6
9502951	1088	9.537042160445708e-7
9502951	1089	1.615799476439861e-7
9502951	1090	2.476848592891656e-8
9502951	1091	3.60900620499649e-9
9502951	1092	5.150305737444683e-10
9502951	1093	7.70720987031126e-11
9502951	1094	1.6141699088478845e-11
9502951	1095	7.647603036953221e-12
9502951	1096	6.8082206539088475e-12
9502951	1097	6.927805551448785e-12
9502951	1098	6.918268041777864e-12
9502951	1099	6.725661694240159e-12
9502951	1100	6.585962677996271e-12
9502951	1101	6.693832987902937e-12
9502951	1102	6.611827405023085e-12
9502951	1103	6.813473396594105e-12
9502951	1104	6.561435422769435e-12
9502951	1105	6.768394872347372e-12
9502951	1106	6.6450889929514645e-12
9502951	1107	6.6458366587696105e-12
9502951	1108	6.73172802223565e-12
9502951	1109	6.5874996429959864e-12
9502951	1110	6.625769377599511e-12
9502951	1111	6.624246290387603e-12
9502951	1112	6.588634152149275e-12
9502951	1113	6.4769439811485086e-12
9502951	1114	6.285461734423237e-12
9502951	1115	7.138170263210064e-12
9502951	1116	6.558944359857932e-12
9502951	1117	8.810486065158329e-7
9502951	1118	1.0885249821512843e-6
9502951	1119	1.2805489859601948e-6
9502951	1120	1.480131459175027e-6
9502951	1121	1.6774524738139007e-6
9502951	1122	1.870287633209955e-6
9502951	1123	2.0766678971995134e-6
9502951	1124	2.2401781052394654e-7
9502951	1125	2.409022670235572e-8
9502951	1126	2.629871875825529e-9
9502951	1127	3.059679731798326e-10
9502951	1128	4.13992624903603e-11
9502951	1129	1.0633596433939907e-11
9502951	1130	7.057550724387518e-12
9502951	1131	6.6061218995105975e-12
9502951	1132	6.520114309571667e-12
9502951	1133	6.4904696200907e-12
9502951	1134	6.509045039071459e-12
9502951	1135	6.431270446749515e-12
9502951	1136	6.82480287561571e-12
9502951	1137	6.625224674428054e-12
9502951	1138	6.655684683942731e-12
9502951	1139	6.988742917712898e-12
9502951	1140	6.762729265474832e-12
9502951	1141	6.551034020807478e-12
9502951	1142	6.898225046736428e-12
9502951	1143	6.64289630247783e-12
9502951	1144	6.6280401306295644e-12
9502951	1145	1.8729358544078423e-6
9502951	1146	2.6145421543333214e-6
9502951	1147	3.0224134661693824e-6
9502951	1148	3.3819451346062124e-6
9502951	1149	3.7631723444064846e-6
9502951	1150	4.178859398962231e-6
9502951	1151	4.611775239027338e-6
9502951	1152	9.780279697224614e-7
9502951	1153	1.2540392901883024e-7
9502951	1154	1.748129108136709e-8
9502951	1155	2.2706125868410254e-9
9502951	1156	2.987784186725406e-10
9502951	1157	4.3350927014795815e-11
9502951	1158	1.1864030591279828e-11
9502951	1159	7.536093277193956e-12
9502951	1160	6.858381917940193e-12
9502951	1161	6.791579451603802e-12
9502951	1162	6.988356074377755e-12
9502951	1163	6.884081846236789e-12
9502951	1164	6.795484314148226e-12
9502951	1165	6.879444930385503e-12
9502951	1166	6.813320740928219e-12
9502951	1167	6.796440146783489e-12
9502951	1168	6.774667632436504e-12
9502951	1169	6.748792497068834e-12
9502951	1170	6.718868517108234e-12
9502951	1171	6.682671777058502e-12
9502951	1172	6.639969823973857e-12
9502951	1173	1.2349086318863556e-5
9502951	1174	1.5670564607717097e-5
9502951	1175	1.5300354789360426e-5
9502951	1176	1.4564052435162012e-5
9502951	1177	1.4400268810277339e-5
9502951	1178	1.2910657460452057e-5
9502951	1179	1.1736538908735383e-5
9502951	1180	2.488215613993816e-6
9502951	1181	4.3591217036009766e-7
9502951	1182	6.999686519293391e-8
9502951	1183	1.0670417438518598e-8
9502951	1184	1.5817032128495612e-9
9502951	1185	2.2431856372406855e-10
9502951	1186	3.3839958613057775e-11
9502951	1187	1.0322940419138504e-11
9502951	1188	7.160320947274812e-12
9502951	1189	6.676379935011134e-12
9502951	1190	6.561414606087723e-12
9502951	1191	6.4901851254406395e-12
9502951	1192	6.426815676863207e-12
9502951	1193	6.382099709822953e-12
9502951	1194	6.3349898243858505e-12
9502951	1195	6.281780651207214e-12
9502951	1196	6.23076069905526e-12
9502951	1197	6.21087903329709e-12
9502951	1198	6.2014022389478285e-12
9502951	1199	6.215652992302978e-12
9502951	1200	6.231430302316987e-12
9502951	1201	6.23552078027334e-12
9502951	1202	6.23372707619918e-12
9502951	1203	6.2266060363302955e-12
9502951	1204	6.216648723578189e-12
9502951	1205	6.2125478372809795e-12
9502951	1206	6.209149513991541e-12
9502951	1207	6.205466696052042e-12
9502951	1208	2.6933237677440047e-5
9502951	1209	3.1294170184992254e-5
9502951	1210	3.222492159693502e-5
9502951	1211	3.2632731745252386e-5
9502951	1212	3.29469439748209e-5
9502951	1213	3.324554199934937e-5
9502951	1214	3.354408545419574e-5
9502951	1215	5.208290986047359e-6
9502951	1216	8.110529279292678e-7
9502951	1217	1.2677762128987524e-7
9502951	1218	1.988176911993378e-8
9502951	1219	3.1327547223014562e-9
9502951	1220	4.998554903323793e-10
9502951	1221	8.446648935844792e-11
9502951	1222	1.8736678875086454e-11
9502951	1223	8.216323454934837e-12
9502951	1224	6.577795599871372e-12
9502951	1225	6.247270062376131e-12
9502951	1226	6.280146541692844e-12
9502951	1227	6.25723951819257e-12
9502951	1228	6.255137033339686e-12
9502951	1229	6.2252546867425096e-12
9502951	1230	6.253726703153717e-12
9502951	1231	6.251785547584099e-12
9502951	1232	6.1994541444843065e-12
9502951	1233	6.225476731347435e-12
9502951	1234	6.347823308661127e-12
9502951	1235	6.337406294187886e-12
9502951	1236	3.088494122494012e-5
9502951	1237	4.1602819692343473e-5
9502951	1238	4.445912054507062e-5
9502951	1239	4.542967144516297e-5
9502951	1240	4.5770768338115886e-5
9502951	1241	4.580640961648896e-5
9502951	1242	4.57596943306271e-5
9502951	1243	1.4257422662922181e-5
9502951	1244	3.5248785934527405e-6
9502951	1245	7.8821449278621e-7
9502951	1246	1.6746520259403042e-7
9502951	1247	3.4242482627178106e-8
9502951	1248	6.804719898667599e-9
9502951	1249	1.3135784682205554e-9
9502951	1250	2.572202173478644e-10
9502951	1251	5.4431889551231905e-11
9502951	1252	1.5617852497373796e-11
9502951	1253	8.233720996675409e-12
9502951	1254	6.8033547545587325e-12
9502951	1255	6.5331923898570565e-12
9502951	1256	6.39638168820067e-12
9502951	1257	6.4364815560713495e-12
9502951	1258	6.410821526414701e-12
9502951	1259	6.441387354061412e-12
9502951	1260	6.461511881106219e-12
9502951	1261	6.27685403653544e-12
9502951	1262	6.402985780473713e-12
9502951	1263	6.416915609985807e-12
9502951	1264	3.751313124666922e-5
9502951	1265	4.598431769409217e-5
9502951	1266	4.692170477937907e-5
9502951	1267	4.8003250412875786e-5
9502951	1268	4.9350899644196033e-5
9502951	1269	5.034713103668764e-5
9502951	1270	5.090121703688055e-5
9502951	1271	1.4040492715139408e-5
9502951	1272	3.089884330620407e-6
9502951	1273	6.03818477884488e-7
9502951	1274	1.0946481410201159e-7
9502951	1275	1.9834242692695625e-8
9502951	1276	3.5797480535393333e-9
9502951	1277	6.443056088656363e-10
9502951	1278	1.19040804991144e-10
9502951	1279	2.6272413064520883e-11
9502951	1280	1.0006325629197121e-11
9502951	1281	7.162123324966352e-12
9502951	1282	6.689874348930758e-12
9502951	1283	6.61551195768606e-12
9502951	1284	6.614141526140038e-12
9502951	1285	6.592783610703812e-12
9502951	1286	6.569482804974491e-12
9502951	1287	6.559280896212272e-12
9502951	1288	6.570683233619867e-12
9502951	1289	6.572275709770814e-12
9502951	1290	6.585138684345182e-12
9502951	1291	6.59593213381271e-12
9502951	1292	6.598757998355076e-12
9502951	1293	6.5839087654007145e-12
9502951	1294	6.5735125676091855e-12
9502951	1295	6.566757554393732e-12
9502951	1296	6.504087199377118e-12
9502951	1297	6.37393436642153e-12
9502951	1298	6.4724892112622e-12
9502951	1299	4.0674487536307424e-5
9502951	1300	4.761530362884514e-5
9502951	1301	4.945988621329889e-5
9502951	1302	5.041022814111784e-5
9502951	1303	5.099453846924007e-5
9502951	1304	5.1356568292248994e-5
9502951	1305	5.1540147978812456e-5
9502951	1306	9.443217095395084e-6
9502951	1307	1.7541938177600969e-6
9502951	1308	3.2658599025126023e-7
9502951	1309	6.103540783897188e-8
9502951	1310	1.1405791866536674e-8
9502951	1311	2.1497821300897613e-9
9502951	1312	4.1090053581882557e-10
9502951	1313	8.318969124676556e-11
9502951	1314	2.1099979402583457e-11
9502951	1315	9.242313511736988e-12
9502951	1316	7.080983369101013e-12
9502951	1317	6.370428490276581e-12
9502951	1318	6.435751237487963e-12
9502951	1319	6.532415233739819e-12
9502951	1320	6.522817008747239e-12
9502951	1321	6.548052031152274e-12
9502951	1322	6.5597423326568816e-12
9502951	1323	6.5465098619821305e-12
9502951	1324	6.523960191517908e-12
9502951	1325	6.522919357432322e-12
9502951	1326	6.520377987540016e-12
9502951	1327	4.075385004398413e-5
9502951	1328	5.6918448535725474e-5
9502951	1329	6.096992365201004e-5
9502951	1330	5.681813490809873e-5
9502951	1331	4.178578456048854e-5
9502951	1332	4.444772639544681e-5
9502951	1333	4.789037484442815e-5
9502951	1334	1.6732052245060913e-5
9502951	1335	4.663663730752887e-6
9502951	1336	1.1782344699895475e-6
9502951	1337	2.809791510571813e-7
9502951	1338	6.468949464988327e-8
9502951	1339	1.4537416603843667e-8
9502951	1340	3.2079348066815783e-9
9502951	1341	7.049261729896728e-10
9502951	1342	1.564660068176238e-10
9502951	1343	3.8992711837160243e-11
9502951	1344	1.3698472911549686e-11
9502951	1345	8.286064542839533e-12
9502951	1346	7.1398581491521895e-12
9502951	1347	6.892399845304098e-12
9502951	1348	6.826299941975478e-12
9502951	1349	6.796360349503594e-12
9502951	1350	6.789093592862727e-12
9502951	1351	6.786543549353041e-12
9502951	1352	6.78201245163379e-12
9502951	1353	6.7767961381415276e-12
9502951	1354	6.768528446055022e-12
9502951	1355	1.872488974186126e-5
9502951	1356	2.490811857569497e-5
9502951	1357	2.6545143555267714e-5
9502951	1358	2.714662332437001e-5
9502951	1359	2.7438269171398133e-5
9502951	1360	2.7641173801384866e-5
9502951	1361	2.7824742574011907e-5
9502951	1362	8.62862270878395e-6
9502951	1363	2.14177748603106e-6
9502951	1364	4.85208147438243e-7
9502951	1365	1.0440211895001994e-7
9502951	1366	2.052628822468705e-8
9502951	1367	4.2300234426306815e-9
9502951	1368	8.688255670463718e-10
9502951	1369	1.8148643698978617e-10
9502951	1370	4.153585114741176e-11
9502951	1371	1.3676733356948745e-11
9502951	1372	8.027082470940528e-12
9502951	1373	6.961146936657059e-12
9502951	1374	6.744778346945424e-12
9502951	1375	6.693227569409821e-12
9502951	1376	6.674371125225953e-12
9502951	1377	6.6630364420339205e-12
9502951	1378	6.580871264594279e-12
9502951	1379	6.572195912490919e-12
9502951	1380	6.6506296997337344e-12
9502951	1381	6.657943293908453e-12
9502951	1382	6.651552572622954e-12
9502951	1383	6.641406175011966e-12
9502951	1384	6.634115132242435e-12
9502951	1385	6.625774581769939e-12
9502951	1386	6.614698372375827e-12
9502951	1387	6.600229043862704e-12
9502951	1388	6.586807488329072e-12
9502951	1389	6.573923697072992e-12
9502951	1390	2.0660650989157148e-5
9502951	1391	2.5072944481507875e-5
9502951	1392	2.6122312192455865e-5
9502951	1393	2.648181725817267e-5
9502951	1394	2.67021623585606e-5
9502951	1395	2.6888956199400127e-5
9502951	1396	2.7066762413596734e-5
9502951	1397	5.738735580962384e-6
9502951	1398	1.1865549822687171e-6
9502951	1399	2.480381340319582e-7
9502951	1400	5.2084025981002924e-8
9502951	1401	1.0980087061795984e-8
9502951	1402	2.3274269178585882e-9
9502951	1403	4.99017438482241e-10
9502951	1404	1.1133806376850686e-10
9502951	1405	2.8916369299025746e-11
9502951	1406	1.12940906626946e-11
9502951	1407	7.531688814288451e-12
9502951	1408	6.663516960436766e-12
9502951	1409	6.5821896544360214e-12
9502951	1410	6.578577960159038e-12
9502951	1411	6.762156806727759e-12
9502951	1412	6.8956541865450305e-12
9502951	1413	6.770979610326577e-12
9502951	1414	7.061068743596799e-12
9502951	1415	7.07936313737445e-12
9502951	1416	7.030168114319224e-12
9502951	1417	7.005214117117298e-12
9502951	1418	1.418994816049235e-5
9502951	1419	1.957981839950662e-5
9502951	1420	1.942665949172806e-5
9502951	1421	1.588346822245512e-5
9502951	1422	1.2067924217262771e-5
9502951	1423	1.2110864190617576e-5
9502951	1424	1.2875312677351758e-5
9502951	1425	4.16063721786486e-6
9502951	1426	1.0253128266413114e-6
9502951	1427	2.3096046675163961e-7
9502951	1428	5.0458663025665373e-8
9502951	1429	1.0786922466365922e-8
9502951	1430	2.0837824799002647e-9
9502951	1431	4.020753729960802e-10
9502951	1432	5.722958218434826e-11
9502951	1433	1.3020690428633408e-11
9502951	1434	9.08124964116297e-12
9502951	1435	8.483800467695701e-12
9502951	1436	8.244451996097801e-12
9502951	1437	8.925103711643345e-12
9502951	1438	8.678486748681102e-12
9502951	1439	8.563108555570409e-12
9502951	1440	8.58252011126659e-12
9502951	1441	8.55604996574666e-12
9502951	1442	8.47761791322732e-12
9502951	1443	8.456464695161259e-12
9502951	1444	8.469063991767278e-12
9502951	1445	8.463726247631698e-12
9502951	1446	2.5608112537156558e-6
9502951	1447	3.368123543623369e-6
9502951	1448	3.7723764307884267e-6
9502951	1449	4.125010946154362e-6
9502951	1450	4.487223577598343e-6
9502951	1451	4.867033112532226e-6
9502951	1452	5.265362233330961e-6
9502951	1453	1.150695084106701e-6
9502951	1454	1.9739344736535713e-7
9502951	1455	3.072850063290389e-8
9502951	1456	4.564200128953644e-9
9502951	1457	6.662509988153431e-10
9502951	1458	9.807674117290333e-11
9502951	1459	2.0402162598243123e-11
9502951	1460	9.76099756577753e-12
9502951	1461	8.48658643359812e-12
9502951	1462	8.266099610354516e-12
9502951	1463	8.154291478157383e-12
9502951	1464	8.05708277873407e-12
9502951	1465	7.991218797798183e-12
9502951	1466	8.017884967070898e-12
9502951	1467	8.885978758366164e-12
9502951	1468	8.454811503688653e-12
9502951	1469	8.448250779502509e-12
9502951	1470	8.246145086210355e-12
9502951	1471	8.420226321748103e-12
9502951	1472	8.219480651661115e-12
9502951	1473	8.529437572901699e-12
9502951	1474	8.25835407003428e-12
9502951	1475	8.170833801224298e-12
9502951	1476	8.163143772055292e-12
9502951	1477	8.63348975643774e-12
9502951	1478	8.389783659468186e-12
9502951	1479	8.36738664466985e-12
9502951	1480	8.382326083244962e-12
9502951	1481	8.350545949165067e-12
9502951	1482	1.7818167634686688e-6
9502951	1483	1.9903613974747714e-6
9502951	1484	1.9745059489650885e-6
9502951	1485	2.200986727984855e-6
9502951	1486	2.3136858544603456e-6
9502951	1487	2.5693220777611714e-6
9502951	1488	2.8580868729477515e-6
9502951	1489	3.3596592174944817e-7
9502951	1490	3.9839992638235344e-8
9502951	1491	4.775879691720775e-9
9502951	1492	8.216944902272871e-10
9502951	1493	4.216216265007233e-10
9502951	1494	3.165784995262655e-11
9502951	1495	1.0645291939614943e-11
9502951	1496	8.464074927050369e-12
9502951	1497	8.367523687824452e-12
9502951	1498	8.670524367926369e-12
9502951	1499	8.553754926587942e-12
9502951	1500	8.315856683815959e-12
9502951	1501	8.320979322240518e-12
9502951	1502	8.365719575409436e-12
9502951	1503	8.387244024299356e-12
9502951	1504	8.378572141642948e-12
9502951	1505	8.358968031640934e-12
9502951	1506	8.333410350669368e-12
9502951	1507	8.308244717203372e-12
9502951	1508	8.27901636135664e-12
9502951	1509	8.243796270623882e-12
9502951	1510	4.101913418708136e-6
9502951	1511	5.5758055168553255e-06
9502951	1512	6.2811946008878294e-6
9502951	1513	6.874342943774536e-6
9502951	1514	7.429213383147726e-6
9502951	1515	7.960292350617237e-6
9502951	1516	8.481405529892072e-6
9502951	1517	2.3061288629833143e-6
9502951	1518	4.957698251928377e-7
9502951	1519	8.061176259843705e-8
9502951	1520	1.3798050702007458e-8
9502951	1521	1.5296254263219566e-9
9502951	1522	1.6633484867245585e-10
9502951	1523	2.7508913549856295e-11
9502951	1524	1.1057293969329862e-11
9502951	1525	8.860173011937533e-12
9502951	1526	8.518831473569577e-12
9502951	1527	8.334992418479459e-12
9502951	1528	8.361982981042182e-12
9502951	1529	8.347570898403767e-12
9502951	1530	8.298403630924156e-12
9502951	1531	8.306381624190173e-12
9502951	1532	8.608431675827255e-12
9502951	1533	8.74208691548084e-12
9502951	1534	8.514047106222833e-12
9502951	1535	8.386045330377456e-12
9502951	1536	8.52949308405293e-12
9502951	1537	8.365814985200615e-12
9502951	1538	4.755633199238218e-6
9502951	1539	6.334633781079901e-6
9502951	1540	7.499974799429765e-6
9502951	1541	8.531193998351227e-6
9502951	1542	8.06570278655272e-6
9502951	1543	6.223775471880799e-6
9502951	1544	6.072778887755703e-6
9502951	1545	1.311509095103247e-6
9502951	1546	2.2356886120178388e-07
9502951	1547	3.378204738169188e-8
9502951	1548	3.7104506134255644e-9
9502951	1549	4.109197426771516e-10
9502951	1550	5.434745709020916e-11
9502951	1551	1.4527249195261938e-11
9502951	1552	9.42691411043306e-12
9502951	1553	8.718170282917548e-12
9502951	1554	8.616000274352942e-12
9502951	1555	8.576823279371482e-12
9502951	1556	8.5350771589221e-12
9502951	1557	8.468531431660153e-12
9502951	1558	8.482868921189102e-12
9502951	1559	8.523588085340705e-12
9502951	1560	8.514558849648246e-12
9502951	1561	8.51231932164076e-12
9502951	1562	8.55824439094377e-12
9502951	1563	8.377555593686026e-12
9502951	1564	8.27278523463093e-12
9502951	1565	8.199689191523696e-12
9502951	1566	8.34913041480867e-12
9502951	1567	8.755631636381267e-12
9502951	1568	8.579019439292068e-12
9502951	1569	8.369315657175136e-12
9502951	1570	8.266040629756333e-12
9502951	1571	8.185242414415761e-12
9502951	1572	8.252990305046559e-12
9502951	1573	1.3858983948011883e-5
9502951	1574	1.6370122466469184e-5
9502951	1575	1.797889308363665e-5
9502951	1576	1.9617731595644727e-5
9502951	1577	2.1399750039563514e-5
9502951	1578	2.319307350262534e-5
9502951	1579	2.4915014364523813e-5
9502951	1580	3.5443733850115677e-6
9502951	1581	4.071384580583981e-7
9502951	1582	5.423714455332629e-8
9502951	1583	7.268072366173328e-9
9502951	1584	1.0298697450394911e-9
9502951	1585	1.5785701912296446e-10
9502951	1586	3.0003756423813144e-11
9502951	1587	1.1153293566490419e-11
9502951	1588	8.367237458450916e-12
9502951	1589	7.970202622886724e-12
9502951	1590	7.911286209472124e-12
9502951	1591	7.904541604597526e-12
9502951	1592	7.902014112493028e-12
9502951	1593	7.89677004342515e-12
9502951	1594	7.892761097472167e-12
9502951	1595	7.889393999205296e-12
9502951	1596	7.883879313275166e-12
9502951	1597	7.848001762345014e-12
9502951	1598	7.847363384105854e-12
9502951	1599	7.815748048756177e-12
9502951	1600	7.817194808135142e-12
9502951	1601	2.8176022169645876e-5
9502951	1602	3.748150629689917e-5
9502951	1603	3.998694592155516e-5
9502951	1604	4.0786966565065086e-5
9502951	1605	4.1214425436919555e-5
9502951	1606	4.1437022446189076e-5
9502951	1607	4.168972736806609e-5
9502951	1608	1.2496815543272533e-5
9502951	1609	2.9922184694441967e-6
9502951	1610	6.485074663942214e-7
9502951	1611	1.3204282822698588e-7
9502951	1612	2.610765292843098e-8
9502951	1613	5.02368058263869e-9
9502951	1614	9.633174258283361e-10
9502951	1615	1.8671729440367102e-10
9502951	1616	4.113933499416689e-11
9502951	1617	1.4062032788197953e-11
9502951	1618	9.012027235577591e-12
9502951	1619	8.037551527118048e-12
9502951	1620	7.913260324787785e-12
9502951	1621	7.875401719648067e-12
9502951	1622	7.911754584810637e-12
9502951	1623	7.921552303002954e-12
9502951	1624	7.909763122260216e-12
9502951	1625	7.806918306263455e-12
9502951	1626	7.846638269692896e-12
9502951	1627	7.851755703947028e-12
9502951	1628	7.84628265138032e-12
9502951	1629	3.7601963413180783e-5
9502951	1630	4.9273479817202315e-5
9502951	1631	5.2250772569095716e-5
9502951	1632	5.3024145017843693e-5
9502951	1633	5.35606341145467e-5
9502951	1634	5.402030728873797e-5
9502951	1635	5.394352047005668e-5
9502951	1636	1.538332253403496e-5
9502951	1637	3.4757249522954226e-6
9502951	1638	7.115732501006278e-7
9502951	1639	1.3894600670028012e-7
9502951	1640	2.6261385954740035e-8
9502951	1641	4.875674086690651e-9
9502951	1642	9.005318157839781e-10
9502951	1643	1.7018747522357103e-10
9502951	1644	3.732617687157713e-11
9502951	1645	1.3173209051364765e-11
9502951	1646	8.546255717001294e-12
9502951	1647	7.96035633243708e-12
9502951	1648	7.905147023090642e-12
9502951	1649	7.899755502527306e-12
9502951	1650	7.85196560548762e-12
9502951	1651	7.842525240331355e-12
9502951	1652	7.847614919009871e-12
9502951	1653	7.855492298314282e-12
9502951	1654	7.821361613924438e-12
9502951	1655	7.832219248160577e-12
9502951	1656	7.833320797567822e-12
9502951	1657	7.831200965480178e-12
9502951	1658	7.833560189407507e-12
9502951	1659	7.81553120832168e-12
9502951	1660	7.796777112822895e-12
9502951	1661	7.797174364498893e-12
9502951	1662	7.766502718720147e-12
9502951	1663	7.757504708050256e-12
9502951	1664	4.3303982238285244e-5
9502951	1665	5.173731915419921e-5
9502951	1666	5.366361074266024e-5
9502951	1667	5.4377793276216835e-5
9502951	1668	5.485742804012261e-5
9502951	1669	5.487423186423257e-5
9502951	1670	5.489956311066635e-5
9502951	1671	1.0459342774993274e-5
9502951	1672	2.002008159252e-6
9502951	1673	3.8469588048428704e-7
9502951	1674	7.415722080850173e-8
9502951	1675	1.4323307873098656e-8
9502951	1676	2.782042152205122e-9
9502951	1677	5.432426175566718e-10
9502951	1678	1.1073837680175558e-10
9502951	1679	2.7945139258189755e-11
9502951	1680	1.1755664150459033e-11
9502951	1681	8.431135997688521e-12
9502951	1682	7.671063437242331e-12
9502951	1683	7.675656985006718e-12
9502951	1684	7.720933267729713e-12
9502951	1685	7.734998405672933e-12
9502951	1686	7.603423099467044e-12
9502951	1687	7.643687766067941e-12
9502951	1688	7.67835101056491e-12
9502951	1689	7.68711656828902e-12
9502951	1690	7.687279632295763e-12
9502951	1691	7.651670963504387e-12
9502951	1692	4.4818083551945165e-5
9502951	1693	6.297421350609511e-5
9502951	1694	6.847763143014163e-5
9502951	1695	7.03432597219944e-5
9502951	1696	6.974472489673644e-5
9502951	1697	7.063698285492137e-5
9502951	1698	7.129509322112426e-5
9502951	1699	2.6050200176541694e-5
9502951	1700	7.665999874006957e-6
9502951	1701	2.0463462533371057e-6
9502951	1702	5.171548878024623e-7
9502951	1703	1.2628571255390852e-7
9502951	1704	3.015448868382009e-8
9502951	1705	7.081791597585152e-9
9502951	1706	1.6470355079789556e-9
9502951	1707	3.830114836400611e-10
9502951	1708	9.270150619355988e-11
9502951	1709	2.6898101801453578e-11
9502951	1710	1.18844031837817e-11
9502951	1711	8.549544752711746e-12
9502951	1712	7.7395138908809e-12
9502951	1713	7.597252688062994e-12
9502951	1714	7.546683764014794e-12
9502951	1715	7.556866590818778e-12
9502951	1716	7.532981183278054e-12
9502951	1717	6.778938521634359e-12
9502951	1718	6.971064350769218e-12
9502951	1719	7.4816507156239e-12
9502951	1720	2.0045277778990567e-5
9502951	1721	2.733520341280382e-5
9502951	1722	2.942845821962692e-5
9502951	1723	3.0066421459196135e-5
9502951	1724	3.0346438506967388e-5
9502951	1725	3.05407156702131e-5
9502951	1726	3.071664468734525e-5
9502951	1727	1.0199115422437899e-5
9502951	1728	2.7087046419183025e-6
9502951	1729	6.613423124690598e-7
9502951	1730	1.5421140631133312e-7
9502951	1731	3.499092215974997e-8
9502951	1732	7.814187519272764e-9
9502951	1733	1.7325938461709711e-9
9502951	1734	3.8608161112563266e-10
9502951	1735	8.660185069064852e-11
9502951	1736	2.4366104620088258e-11
9502951	1737	1.1080981618394325e-11
9502951	1738	8.448023530727156e-12
9502951	1739	8.054236097509992e-12
9502951	1740	7.91840204517058e-12
9502951	1741	8.13091434459512e-12
9502951	1742	8.267707699016746e-12
9502951	1743	8.193739090001095e-12
9502951	1744	8.280350363709665e-12
9502951	1745	8.266351145258533e-12
9502951	1746	8.252745709036446e-12
9502951	1747	8.242533391933371e-12
9502951	1748	8.233049658690206e-12
9502951	1749	8.21655070371019e-12
9502951	1750	8.178169946804204e-12
9502951	1751	8.13070270833105e-12
9502951	1752	8.169251733414207e-12
9502951	1753	8.174322330134487e-12
9502951	1754	8.170353282821452e-12
9502951	1755	1.661664282437414e-5
9502951	1756	1.9556067854864523e-5
9502951	1757	1.962154419743456e-5
9502951	1758	1.9618557416833937e-5
9502951	1759	1.9654762581922114e-5
9502951	1760	1.9731784050236456e-5
9502951	1761	1.9735332898562774e-5
9502951	1762	3.1525360100204125e-6
9502951	1763	3.732747302365169e-7
9502951	1764	5.4806061910994686e-8
9502951	1765	8.365107717622777e-9
9502951	1766	1.1378474829015772e-9
9502951	1767	1.4226747557799513e-10
9502951	1768	2.2597916593536382e-11
9502951	1769	1.134275832981313e-11
9502951	1770	9.885580201651756e-12
9502951	1771	9.702958922441773e-12
9502951	1772	9.75267089309284e-12
9502951	1773	9.61270993360408e-12
9502951	1774	9.50130599197685e-12
9502951	1775	9.365268976990748e-12
9502951	1776	9.79878157780778e-12
9502951	1777	9.953083496272441e-12
9502951	1778	1.0037592285128127e-11
9502951	1779	9.781649448759033e-12
9502951	1780	9.668960077036104e-12
9502951	1781	9.598634387320004e-12
9502951	1782	9.515593174524994e-12
9502951	1783	7.114206709957216e-6
9502951	1784	9.764205060491804e-6
9502951	1785	1.0453409231558908e-5
9502951	1786	1.0886332347581629e-5
9502951	1787	1.082753442460671e-5
9502951	1788	1.0070002645079512e-5
9502951	1789	1.0188114174525253e-5
9502951	1790	2.893124928959878e-6
9502951	1791	6.22028608177061e-7
9502951	1792	1.2596741782999743e-7
9502951	1793	2.46939126924417e-8
9502951	1794	4.748577087099193e-9
9502951	1795	9.089337615897364e-10
9502951	1796	1.790915055144282e-10
9502951	1797	3.2924565851466525e-11
9502951	1798	1.3003062168670532e-11
9502951	1799	1.0277582604412139e-11
9502951	1800	1.058074114435037e-11
9502951	1801	1.0427153931957811e-11
9502951	1802	1.0259647298394015e-11
9502951	1803	1.0165833452813189e-11
9502951	1804	1.001345360795991e-11
9502951	1805	9.984117699257666e-12
9502951	1806	1.005395419695354e-11
9502951	1807	1.0049015439217435e-11
9502951	1808	9.989981064606468e-12
9502951	1809	9.933618164148506e-12
9502951	1810	9.872744982653003e-12
9502951	1811	4.3973291212751064e-6
9502951	1812	5.698389031749684e-6
9502951	1813	6.3115999182628e-6
9502951	1814	6.8252311393735e-6
9502951	1815	6.7494202085072175e-6
9502951	1816	6.8193771767255384e-6
9502951	1817	5.429134034784511e-6
9502951	1818	1.017640329337155e-6
9502951	1819	1.5716410928234836e-7
9502951	1820	2.4024144451573193e-8
9502951	1821	3.528076941705649e-9
9502951	1822	5.085606935573139e-10
9502951	1823	7.924715050844355e-11
9502951	1824	1.9217575447649793e-11
9502951	1825	1.0849916451394215e-11
9502951	1826	9.638194756189655e-12
9502951	1827	9.392511074457488e-12
9502951	1828	9.334481104739112e-12
9502951	1829	9.267989153904921e-12
9502951	1830	9.212188303853175e-12
9502951	1831	9.173847445587135e-12
9502951	1832	9.136103332196832e-12
9502951	1833	9.068227072028812e-12
9502951	1834	9.048097340813577e-12
9502951	1835	9.013670018709341e-12
9502951	1836	8.974165160990921e-12
9502951	1837	8.9335483455244e-12
9502951	1838	8.892778874391993e-12
9502951	1839	8.854349545228679e-12
9502951	1840	8.887442864979889e-12
9502951	1841	8.944248119924225e-12
9502951	1842	8.989919919599743e-12
9502951	1843	8.944459756188294e-12
9502951	1844	9.013154805836976e-12
9502951	1845	9.06083715002115e-12
9502951	1846	9.120378063887102e-12
9502951	1847	4.5074270929035265e-6
9502951	1848	2.9088630526530324e-6
9502951	1849	2.897443664551247e-6
9502951	1850	2.5527765501465183e-6
9502951	1851	2.6779375730257016e-6
9502951	1852	2.2739964151696768e-6
9502951	1853	2.5047413600987056e-6
9502951	1854	3.0496781278088747e-7
9502951	1855	3.745593346593523e-8
9502951	1856	4.554422616820375e-9
9502951	1857	5.636910938022766e-10
9502951	1858	7.810073421321562e-11
9502951	1859	1.8343321653291333e-11
9502951	1860	1.0826268700969699e-11
9502951	1861	9.921449078964528e-12
9502951	1862	9.98761316706176e-12
9502951	1863	1.9937012110671226e-11
9502951	1864	1.1101206759400739e-11
9502951	1865	1.0370624498046155e-11
9502951	1866	9.979005469173963e-12
9502951	1867	9.673985570946009e-12
9502951	1868	1.0475047912406055e-11
9502951	1869	1.0223344740212248e-11
9502951	1870	1.0215536749846876e-11
9502951	1871	1.003637103980104e-11
9502951	1872	1.0064593256031706e-11
9502951	1873	1.0118749588228226e-11
9502951	1874	1.0107484293975233e-11
9502951	1875	2.9103518954798346e-6
9502951	1876	2.7434518869995372e-6
9502951	1877	3.0494495604216354e-6
9502951	1878	3.56137752532959e-6
9502951	1879	3.351231271153665e-6
9502951	1880	2.8519946226879256e-6
9502951	1881	2.649548832778237e-6
9502951	1882	6.233405542843684e-7
9502951	1883	1.1678076816679095e-7
9502951	1884	2.0417726176447104e-8
9502951	1885	3.3359646156583267e-9
9502951	1886	5.085855625530655e-10
9502951	1887	8.191317762973327e-11
9502951	1888	2.0083927576575178e-11
9502951	1889	1.1525155829694711e-11
9502951	1890	1.0307709547019428e-11
9502951	1891	1.0078146650549513e-11
9502951	1892	1.0226564386983661e-11
9502951	1893	1.0147110582336971e-11
9502951	1894	1.0192395538677346e-11
9502951	1895	1.0030349814615924e-11
9502951	1896	1.008979011452027e-11
9502951	1897	9.891724592203666e-12
9502951	1898	1.0584446513695056e-11
9502951	1899	1.0103012176854165e-11
9502951	1900	1.0017762661074237e-11
9502951	1901	1.0074345871413648e-11
9502951	1902	1.0048193180289822e-11
9502951	1903	8.491394510201644e-6
9502951	1904	1.1290730071777944e-5
9502951	1905	1.276022430829471e-5
9502951	1906	1.4025092241354287e-5
9502951	1907	1.52472466652398e-5
9502951	1908	1.642992538108956e-5
9502951	1909	1.7643902538111433e-5
9502951	1910	3.972889771830523e-6
9502951	1911	7.035709472802409e-7
9502951	1912	1.1143610123554026e-7
9502951	1913	1.0962332375186179e-8
9502951	1914	1.1692712353905677e-9
9502951	1915	1.4706139084275094e-10
9502951	1916	2.3847370259066913e-11
9502951	1917	1.1970736901734114e-11
9502951	1918	1.0487990684260318e-11
9502951	1919	1.0295188312969827e-11
9502951	1920	1.0226427343829059e-11
9502951	1921	1.014904306428921e-11
9502951	1922	1.006123309665874e-11
9502951	1923	9.931404656993159e-12
9502951	1924	9.854117521967964e-12
9502951	1925	9.750505958194822e-12
9502951	1926	9.637131370698881e-12
9502951	1927	9.5504992803086e-12
9502951	1928	9.475725759600095e-12
9502951	1929	9.339506598649017e-12
9502951	1930	9.292244057546029e-12
9502951	1931	9.184437932407974e-12
9502951	1932	9.123129335320002e-12
9502951	1933	9.171961801168749e-12
9502951	1934	9.121200322814715e-12
9502951	1935	9.116414220744495e-12
9502951	1936	9.394346411895071e-12
9502951	1937	1.0246536258362582e-11
9502951	1938	1.7942227714229375e-5
9502951	1939	2.1699099306715652e-5
9502951	1940	2.3725797291263007e-5
9502951	1941	2.5617015126044862e-5
9502951	1942	2.7156376745551825e-5
9502951	1943	2.8312148060649633e-5
9502951	1944	2.936332384706475e-5
9502951	1945	4.398798409965821e-6
9502951	1946	6.578961233572045e-7
9502951	1947	9.879752838060085e-8
9502951	1948	1.4915265467152494e-8
9502951	1949	2.2667228094519487e-9
9502951	1950	3.5208352899829265e-10
9502951	1951	6.153789977592083e-11
9502951	1952	1.7324284368180898e-11
9502951	1953	1.0568225114471197e-11
9502951	1954	9.534897177365664e-12
9502951	1955	9.367161560303039e-12
9502951	1956	9.268539061246805e-12
9502951	1957	9.255193833546116e-12
9502951	1958	9.301177883447309e-12
9502951	1959	9.251290705725168e-12
9502951	1960	9.182720556166757e-12
9502951	1961	9.247365026499033e-12
9502951	1962	9.23722036361152e-12
9502951	1963	9.311936638445317e-12
9502951	1964	9.336156847616905e-12
9502951	1965	9.233717956913523e-12
9502951	1966	2.852494981198106e-5
9502951	1967	3.8155958463903517e-5
9502951	1968	4.091738082934171e-5
9502951	1969	4.185059151495807e-5
9502951	1970	4.2353894968982786e-5
9502951	1971	4.276317122275941e-5
9502951	1972	4.314708348829299e-5
9502951	1973	1.3211951227276586e-5
9502951	1974	3.2059547265816946e-6
9502951	1975	7.088946745170688e-7
9502951	1976	1.479219378097696e-7
9502951	1977	2.989456859836537e-8
9502951	1978	5.905935740457835e-9
9502951	1979	1.1521290588234478e-9
9502951	1980	2.280626243411632e-10
9502951	1981	5.0981562721430507e-11
9502951	1982	1.7247755307314705e-11
9502951	1983	1.0874190436993558e-11
9502951	1984	9.66652105582888e-12
9502951	1985	9.367055742171004e-12
9502951	1986	9.271189718718098e-12
9502951	1987	9.285192406616183e-12
9502951	1988	9.228253577964196e-12
9502951	1989	9.2195591439026e-12
9502951	1990	9.20595544240399e-12
9502951	1991	9.389978378182562e-12
9502951	1992	9.412819482190748e-12
9502951	1993	9.39534734734071e-12
9502951	1994	3.5943729017162696e-5
9502951	1995	4.716388866654597e-5
9502951	1996	5.028631494496949e-5
9502951	1997	5.1202267059125006e-5
9502951	1998	5.164365938981064e-5
9502951	1999	5.188662180444226e-5
9502951	2000	5.212216274230741e-5
9502951	2001	1.4636890227848198e-5
9502951	2002	3.2623127026454313e-6
9502951	2003	6.594088972633472e-7
9502951	2004	1.2653001135731756e-7
9502951	2005	2.3413553762452466e-8
9502951	2006	4.234226747001912e-9
9502951	2007	7.735107554474041e-10
9502951	2008	1.4562237526938304e-10
9502951	2009	3.373595847122601e-11
9502951	2010	1.3792491454500677e-11
9502951	2011	1.0206804151868809e-11
9502951	2012	9.489976512955245e-12
9502951	2013	9.43965565436411e-12
9502951	2014	9.435343131802831e-12
9502951	2015	9.374558421204604e-12
9502951	2016	9.389721639108117e-12
9502951	2017	9.270025719265718e-12
9502951	2018	9.308023102283514e-12
9502951	2019	9.346549575961483e-12
9502951	2020	9.369092307531801e-12
9502951	2021	9.327877012466068e-12
9502951	2022	9.323205402145263e-12
9502951	2023	9.296050040852322e-12
9502951	2024	9.33595215024674e-12
9502951	2025	9.336913187052431e-12
9502951	2026	9.19831051604536e-12
9502951	2027	9.236921991173652e-12
9502951	2028	9.203405398894304e-12
9502951	2029	4.178651943220757e-5
9502951	2030	4.988919317838736e-5
9502951	2031	5.1150032959412783e-05
9502951	2032	5.01915201311931e-5
9502951	2033	5.1174461987102404e-5
9502951	2034	5.2051043894607574e-5
9502951	2035	5.271903864922933e-5
9502951	2036	9.825434062804561e-6
9502951	2037	1.8445814475853695e-6
9502951	2038	3.466273597041436e-7
9502951	2039	6.533299767852441e-8
9502951	2040	1.2374166580286783e-8
9502951	2041	2.353210293293273e-9
9502951	2042	4.4785966601956773e-10
9502951	2043	9.299624265102224e-11
9502951	2044	2.5361386601918667e-11
9502951	2045	1.2410513589022898e-11
9502951	2046	9.914197934834945e-12
9502951	2047	9.420565022510985e-12
9502951	2048	9.274338241826996e-12
9502951	2049	9.269343972939659e-12
9502951	2050	9.257861838252168e-12
9502951	2051	9.233242642681105e-12
9502951	2052	9.227419175972251e-12
9502951	2053	9.143890505880492e-12
9502951	2054	9.181185325890517e-12
9502951	2055	9.20233333978615e-12
9502951	2056	9.19824633127675e-12
9502951	2057	4.282288864487782e-5
9502951	2058	6.010306242387742e-5
9502951	2059	6.557683082064614e-5
9502951	2060	6.712001049891114e-5
9502951	2061	6.757790106348693e-5
9502951	2062	6.807996396673843e-5
9502951	2063	6.854555249447003e-5
9502951	2064	2.48753531195689e-5
9502951	2065	7.192321390903089e-6
9502951	2066	1.911223762363079e-6
9502951	2067	4.802425337402383e-7
9502951	2068	1.1643753339285468e-7
9502951	2069	2.7569841520858063e-8
9502951	2070	6.437501642864163e-9
9502951	2071	1.4895985556151459e-9
9502951	2072	3.976254880910801e-10
9502951	2073	1.099666122050813e-10
9502951	2074	3.3658922871104835e-11
9502951	2075	1.4302295459067693e-11
9502951	2076	1.0192352170590446e-11
9502951	2077	9.308279841357958e-12
9502951	2078	9.121627064789806e-12
9502951	2079	9.079306750869875e-12
9502951	2080	9.05574920606611e-12
9502951	2081	9.0254505258347e-12
9502951	2082	9.012263157970324e-12
9502951	2083	8.996536154937118e-12
9502951	2084	8.978798607395255e-12
9502951	2085	2.104636951116845e-5
9502951	2086	2.8904807550134137e-5
9502951	2087	3.126545561826788e-5
9502951	2088	3.200795981683768e-5
9502951	2089	3.2316231227014214e-5
9502951	2090	3.234045652789064e-5
9502951	2091	3.2438831112813205e-5
9502951	2092	1.096759024221683e-5
9502951	2093	2.9920568067609565e-6
9502951	2094	7.463459041900933e-7
9502951	2095	1.772535824784427e-7
9502951	2096	4.113106299996616e-8
9502951	2097	9.40559097273308e-9
9502951	2098	2.136747889736057e-9
9502951	2099	4.883050075399353e-10
9502951	2100	1.1660244991773538e-10
9502951	2101	3.300538314876533e-11
9502951	2102	1.4188882707655281e-11
9502951	2103	9.975834394659877e-12
9502951	2104	9.021205657488984e-12
9502951	2105	8.79703254685893e-12
9502951	2106	8.587788466463131e-12
9502951	2107	8.503725501540771e-12
9502951	2108	8.522561129042927e-12
9502951	2109	8.527704584149198e-12
9502951	2110	8.606101942199018e-12
9502951	2111	8.402323975476023e-12
9502951	2112	8.600793688362529e-12
9502951	2113	8.846623086866678e-12
9502951	2114	8.87682635730691e-12
9502951	2115	8.86279591383321e-12
9502951	2116	8.851424801448182e-12
9502951	2117	8.81882414316415e-12
9502951	2118	8.797667455651137e-12
9502951	2119	8.796073244776714e-12
9502951	2120	2.2260666810325347e-5
9502951	2121	2.7233802029513754e-5
9502951	2122	2.8255248253117315e-5
9502951	2123	2.8561116778291762e-5
9502951	2124	2.8622687750612386e-5
9502951	2125	2.8517028113128617e-5
9502951	2126	2.795158616208937e-5
9502951	2127	5.94101584283635e-6
9502951	2128	1.2688004744632053e-6
9502951	2129	2.720162797231751e-7
9502951	2130	5.8513418110806015e-8
9502951	2131	1.2630041013039772e-8
9502951	2132	2.7919362377559764e-9
9502951	2133	5.434688810090904e-10
9502951	2134	9.690828695063658e-11
9502951	2135	2.2150616410532287e-11
9502951	2136	1.2466503523933525e-11
9502951	2137	1.2211714278675956e-11
9502951	2138	1.172892338807685e-11
9502951	2139	1.1420354245617048e-11
9502951	2140	1.2253021514085916e-11
9502951	2141	1.1730078713911851e-11
9502951	2142	1.1615678904841609e-11
9502951	2143	1.166823061782285e-11
9502951	2144	1.1473504438197502e-11
9502951	2145	1.140282139544535e-11
9502951	2146	1.1440662653350309e-11
9502951	2147	1.1439849068040076e-11
9502951	2148	5.43448413736769e-6
9502951	2149	5.3025150918983854e-6
9502951	2150	3.764348321055877e-6
9502951	2151	3.870537057082402e-6
9502951	2152	4.367158908280544e-6
9502951	2153	4.8809147301653866e-6
9502951	2154	5.245205102255568e-6
9502951	2155	9.549931974106585e-7
9502951	2156	1.308528396748443e-7
9502951	2157	1.887326206428952e-8
9502951	2158	2.9140256874171655e-9
9502951	2159	4.745773773962014e-10
9502951	2160	6.723375328698822e-11
9502951	2161	1.8139371948944216e-11
9502951	2162	1.261428461685199e-11
9502951	2163	1.1934703225691123e-11
9502951	2164	1.170711444453687e-11
9502951	2165	1.1739652652775767e-11
9502951	2166	1.1935483851255313e-11
9502951	2167	1.1655655607345494e-11
9502951	2168	1.1874234234765524e-11
9502951	2169	1.1959218337853628e-11
9502951	2170	1.1641233116366223e-11
9502951	2171	1.1876362740470547e-11
9502951	2172	1.1587156581449598e-11
9502951	2173	1.176797548296804e-11
9502951	2174	1.1637983979295718e-11
9502951	2175	1.1611057601501606e-11
9502951	2176	2.120523276971653e-6
9502951	2177	2.8154477149655577e-6
9502951	2178	3.1788440537638962e-6
9502951	2179	3.5006839880225016e-6
9502951	2180	3.83330871045473e-6
9502951	2181	4.182986685918877e-6
9502951	2182	4.535493189905537e-6
9502951	2183	9.865466381597798e-7
9502951	2184	1.5130903818771912e-7
9502951	2185	1.9765971970286955e-8
9502951	2186	2.1179176190599946e-9
9502951	2187	2.272110694034879e-10
9502951	2188	3.9656694594825126e-11
9502951	2189	1.5120864629847297e-11
9502951	2190	1.219289599840856e-11
9502951	2191	1.1565302535099242e-11
9502951	2192	1.2284237863036118e-11
9502951	2193	1.1633301960634057e-11
9502951	2194	1.1384620676735402e-11
9502951	2195	1.1468806807024556e-11
9502951	2196	1.1561810536742101e-11
9502951	2197	1.1617304340738599e-11
9502951	2198	1.1631019064539672e-11
9502951	2199	1.161378979097627e-11
9502951	2200	1.1585201548092172e-11
9502951	2201	1.1551752610028387e-11
9502951	2202	1.1508852898467481e-11
9502951	2203	1.1470022848181216e-11
9502951	2204	1.1428483159825475e-11
9502951	2205	1.137473448764581e-11
9502951	2206	1.1361580079527478e-11
9502951	2207	1.13918995764406e-11
9502951	2208	1.1302493663212232e-11
9502951	2209	1.1515757097901869e-11
9502951	2210	1.1912451927664769e-11
9502951	2211	1.2195881457510716e-11
9502951	2212	1.1605629651745275e-11
9502951	2213	2.276759005326312e-6
9502951	2214	2.72157694780617e-6
9502951	2215	2.9136692774045514e-6
9502951	2216	3.272183448643773e-6
9502951	2217	3.634752602010849e-6
9502951	2218	4.0238369365397375e-6
9502951	2219	4.424438429850852e-6
9502951	2220	5.515291832125513e-7
9502951	2221	6.817469255793185e-8
9502951	2222	8.483561408922924e-9
9502951	2223	1.1047969206146036e-9
9502951	2224	1.5316518886532293e-10
9502951	2225	2.987146641153515e-11
9502951	2226	1.538797422817595e-10
9502951	2227	2.1800868402199747e-11
9502951	2228	1.295933672873506e-11
9502951	2229	1.172834572515935e-11
9502951	2230	1.1848366038291758e-11
9502951	2231	1.1603426552930785e-11
9502951	2232	1.1549426345847102e-11
9502951	2233	1.162693205603027e-11
9502951	2234	1.169783540866387e-11
9502951	2235	1.1715715203530763e-11
9502951	2236	1.1693737991813613e-11
9502951	2237	1.165506233191671e-11
9502951	2238	1.1607615910125268e-11
9502951	2239	1.1544987188472078e-11
9502951	2240	1.1484905040881621e-11
9502951	2241	4.595135123963701e-6
9502951	2242	4.309130417823326e-6
9502951	2243	4.270271347195376e-6
9502951	2244	4.775449724547798e-6
9502951	2245	4.495267603488173e-6
9502951	2246	2.9228995117591694e-6
9502951	2247	6.193694161993335e-7
9502951	2248	7.512047517366227e-8
9502951	2249	1.0829571905901503e-8
9502951	2250	1.5359811200710283e-9
9502951	2251	2.0929791233470496e-10
9502951	2252	4.031135494853011e-11
9502951	2253	1.5657711238681316e-11
9502951	2254	1.226723583824807e-11
9502951	2255	1.1746666139789141e-11
9502951	2256	1.1690164461453101e-11
9502951	2257	1.1737114752330413e-11
9502951	2258	1.172174857178021e-11
9502951	2259	1.1710125924491166e-11
9502951	2260	1.1686073983496748e-11
9502951	2261	1.1654052722853692e-11
9502951	2262	1.1633407778766092e-11
9502951	2263	1.1584950013188156e-11
9502951	2264	1.1564868854230248e-11
9502951	2265	1.1697198765148187e-11
9502951	2266	1.161590268417001e-11
9502951	2267	1.168325332312481e-11
9502951	2268	1.1668157759436859e-11
9502951	2269	9.280112863052636e-6
9502951	2270	1.1620871191553306e-5
9502951	2271	1.2512453395174816e-5
9502951	2272	1.3416622095974162e-5
9502951	2273	1.273656016564928e-5
9502951	2274	1.1553812328202184e-5
9502951	2275	1.2107036127417814e-5
9502951	2276	2.6719769721239572e-6
9502951	2277	4.61533886664256e-7
9502951	2278	7.142397606685336e-8
9502951	2279	8.045119237465315e-9
9502951	2280	9.947136447863159e-10
9502951	2281	1.433008295359528e-10
9502951	2282	2.6006226686026146e-11
9502951	2283	1.3567112711054818e-11
9502951	2284	1.1914131139989514e-11
9502951	2285	1.1936642646537265e-11
9502951	2286	1.2004803401355346e-11
9502951	2287	1.2128178669690293e-11
9502951	2288	1.2369875956874665e-11
9502951	2289	1.1965584773010463e-11
9502951	2290	1.1907664090871073e-11
9502951	2291	1.1859072751585487e-11
9502951	2292	1.1816424574928597e-11
9502951	2293	1.17345595046503e-11
9502951	2294	1.1620605519513383e-11
9502951	2295	1.1497398519355606e-11
9502951	2296	1.138601019023966e-11
9502951	2297	1.128707544095775e-11
9502951	2298	1.1179177375475469e-11
9502951	2299	1.1100963898114102e-11
9502951	2300	1.1008789366218075e-11
9502951	2301	1.0913287634695124e-11
9502951	2302	1.0814767484323973e-11
9502951	2303	1.0725777904729838e-11
9502951	2304	2.243280687252991e-5
9502951	2305	2.6694866392062977e-5
9502951	2306	2.8174499675515108e-5
9502951	2307	2.891974145313725e-5
9502951	2308	2.941322236438282e-5
9502951	2309	2.9772842026432045e-5
9502951	2310	3.010367254319135e-5
9502951	2311	4.5043357204122e-6
9502951	2312	6.742621394550952e-7
9502951	2313	1.0135966732605084e-7
9502951	2314	1.5306111933455213e-8
9502951	2315	2.3083748246222058e-9
9502951	2316	3.5950645238536083e-10
9502951	2317	6.400131813411036e-11
9502951	2318	1.890111157865082e-11
9502951	2319	1.1972469890486614e-11
9502951	2320	1.0918266291071177e-11
9502951	2321	1.0773512290618292e-11
9502951	2322	1.0707277078858546e-11
9502951	2323	1.0720856494228492e-11
9502951	2324	1.0599214214646047e-11
9502951	2325	1.0661705893144635e-11
9502951	2326	1.0692854587879275e-11
9502951	2327	1.0688208998410609e-11
9502951	2328	1.0695895558132662e-11
9502951	2329	1.0689865659330167e-11
9502951	2330	1.0637438846439196e-11
9502951	2331	1.0661813446000146e-11
9502951	2332	3.054728585993871e-5
9502951	2333	4.091793016414158e-5
9502951	2334	4.3759759137174115e-5
9502951	2335	4.466117388801649e-5
9502951	2336	4.512849773163907e-5
9502951	2337	4.5477307139663026e-5
9502951	2338	1.3998173017171212e-5
9502951	2339	3.2474813451699447e-6
9502951	2340	7.367199259533663e-7
9502951	2341	1.5581015588850278e-7
9502951	2342	3.163163952990544e-8
9502951	2343	6.2062222028202996e-9
9502951	2344	1.216003742143812e-9
9502951	2345	2.4165006107246256e-10
9502951	2346	5.463715591069729e-11
9502951	2347	1.9021909047900465e-11
9502951	2348	1.2296316742599345e-11
9502951	2349	1.1020144866091819e-11
9502951	2350	1.073197780643298e-11
9502951	2351	1.0698913976980862e-11
9502951	2352	1.0689310547817854e-11
9502951	2353	1.0626987137496435e-11
9502951	2354	1.0613575990303659e-11
9502951	2355	1.0602118141744832e-11
9502951	2356	1.0578237938374535e-11
9502951	2357	1.0613201290032848e-11
9502951	2358	1.0611903716872817e-11
9502951	2359	1.0615402654123862e-11
9502951	2360	3.9822087273932993e-5
9502951	2361	5.2071420213906094e-5
9502951	2362	5.541856080526486e-5
9502951	2363	5.6463493820047006e-5
9502951	2364	5.690222678822465e-5
9502951	2365	5.740752021665685e-5
9502951	2366	5.787923510069959e-5
9502951	2367	1.6873013009899296e-5
9502951	2368	3.9162382563517895e-6
9502951	2369	8.260238359980576e-7
9502951	2370	1.6564125360218895e-7
9502951	2371	3.2249410253371025e-8
9502951	2372	6.1655831551377105e-9
9502951	2373	1.170914143422408e-9
9502951	2374	2.2803417487615718e-10
9502951	2375	5.123496071846034e-11
9502951	2376	1.818655469276731e-11
9502951	2377	1.1913164899013395e-11
9502951	2378	1.0797123611849813e-11
9502951	2379	1.0597037136683696e-11
9502951	2380	1.057304417628746e-11
9502951	2381	1.0579441836466863e-11
9502951	2382	1.0586493487396709e-11
9502951	2383	1.0584024975890394e-11
9502951	2384	1.0491113186517076e-11
9502951	2385	1.0485199514187471e-11
9502951	2386	1.0464318647707138e-11
9502951	2387	1.0485187371123139e-11
9502951	2388	1.0441486217316331e-11
9502951	2389	1.0460221230856881e-11
9502951	2390	1.0451353324447687e-11
9502951	2391	1.0431546251798984e-11
9502951	2392	1.0436337558039632e-11
9502951	2393	1.04413873380782e-11
9502951	2394	1.0432677291505321e-11
9502951	2395	4.637188612832688e-5
9502951	2396	5.56048980797641e-5
9502951	2397	5.713076825486496e-5
9502951	2398	5.813131792820059e-5
9502951	2399	5.872531983186491e-5
9502951	2400	5.8745699789142236e-5
9502951	2401	5.940978371654637e-5
9502951	2402	1.16190731205279e-5
9502951	2403	2.272234951306018e-6
9502951	2404	4.5172808427196287e-7
9502951	2405	9.018093294343998e-8
9502951	2406	1.8041806271185123e-8
9502951	2407	3.6236396105948643e-9
9502951	2408	7.341752761291787e-10
9502951	2409	1.5599382896525071e-10
9502951	2410	3.9191046241615624e-11
9502951	2411	1.615236416840915e-11
9502951	2412	1.1493236917736738e-11
9502951	2413	1.0467807176617328e-11
9502951	2414	1.0302548744678397e-11
9502951	2415	1.0278625173221201e-11
9502951	2416	1.017386175306001e-11
9502951	2417	1.0158311691821353e-11
9502951	2418	1.0144189308003426e-11
9502951	2419	1.0175596476535986e-11
9502951	2420	5.705533268063334e-12
9502951	2421	1.2540036717356706e-11
9502951	2422	1.4453051602747458e-11
9502951	2423	1.9381617676117457e-5
9502951	2424	3.928061778424308e-5
9502951	2425	4.797748624696396e-5
9502951	2426	5.06936339661479e-5
9502951	2427	5.159867214388214e-5
9502951	2428	5.093400613986887e-5
9502951	2429	1.6770387446740642e-5
9502951	2430	4.389617060951423e-6
9502951	2431	1.0442638540553162e-6
9502951	2432	2.2125205134670978e-7
9502951	2433	4.4740751548033586e-8
9502951	2434	8.91478713072047e-9
9502951	2435	1.7619580239269794e-9
9502951	2436	3.4485062028188906e-10
9502951	2437	7.464077272922864e-11
9502951	2438	2.349614947050327e-11
9502951	2439	1.368145700897383e-11
9502951	2440	1.1797502211252642e-11
9502951	2441	1.1435765528977626e-11
9502951	2442	1.1360388324499482e-11
9502951	2443	1.07412481686886e-11
9502951	2444	1.1009601216804832e-11
9502951	2445	1.1986541967323738e-11
9502951	2446	1.2295298459918946e-11
9502951	2447	1.2037322527636007e-11
9502951	2448	1.176101230293547e-11
9502951	2449	1.1809784053462558e-11
9502951	2450	1.1644556846546195e-11
9502951	2451	1.3652363122673705e-5
9502951	2452	1.7660533558228053e-5
9502951	2453	1.8720187654253095e-5
9502951	2454	1.924449134094175e-5
9502951	2455	1.9653614799608476e-5
9502951	2456	1.9940287529607303e-5
9502951	2457	2.0172605218249373e-5
9502951	2458	5.60597163712373e-6
9502951	2459	1.2352282965366612e-6
9502951	2460	2.3568202323076548e-7
9502951	2461	4.152819599312352e-8
9502951	2462	7.346984354228425e-9
9502951	2463	1.144035421951628e-9
9502951	2464	1.9687089458653162e-10
9502951	2465	4.273902412532671e-11
9502951	2466	1.6845320277569797e-11
9502951	2467	1.2523116224572028e-11
9502951	2468	1.1254209369981893e-11
9502951	2469	1.2713538555253479e-11
9502951	2470	1.2353822825827976e-11
9502951	2471	1.2202058807808669e-11
9502951	2472	1.2047507089163467e-11
9502951	2473	1.1872045013738841e-11
9502951	2474	1.1714729880596408e-11
9502951	2475	1.1569323624116556e-11
9502951	2476	1.1485814035983033e-11
9502951	2477	1.1461276372415341e-11
9502951	2478	1.1436672789355562e-11
9502951	2479	1.1418458192857805e-11
9502951	2480	1.1408842620630466e-11
9502951	2481	1.1358622376000937e-11
9502951	2482	1.1280275324931921e-11
9502951	2483	1.1398547036800544e-11
9502951	2484	1.1391491916423746e-11
9502951	2485	1.1264107702135817e-11
9502951	2486	1.1861631719511934e-5
9502951	2487	1.1319193617964629e-5
9502951	2488	1.1282157174719032e-5
9502951	2489	1.16911478471593e-5
9502951	2490	1.0901694622589275e-5
9502951	2491	1.0241609743388835e-5
9502951	2492	1.0579339686955791e-5
9502951	2493	1.6093976000775e-6
9502951	2494	2.501209621641465e-7
9502951	2495	3.9679992624996885e-8
9502951	2496	6.373503058654251e-9
9502951	2497	1.0142001682922341e-9
9502951	2498	1.5960420485239268e-10
9502951	2499	3.4908274187950283e-11
9502951	2500	1.5401681666138423e-11
9502951	2501	1.232717400379002e-11
9502951	2502	1.2151803868709621e-11
9502951	2503	1.237536288722918e-11
9502951	2504	1.3665221731962163e-11
9502951	2505	1.3667799531047464e-11
9502951	2506	1.3488302488817716e-11
9502951	2507	1.3295092457510371e-11
9502951	2508	1.3728454137384993e-11
9502951	2509	1.3827293476875724e-11
9502951	2510	1.2562825779660614e-11
9502951	2511	1.4424399175094749e-11
9502951	2512	1.3404204829425836e-11
9502951	2513	1.3255551170598956e-11
9502951	2514	1.8688674572331365e-6
9502951	2515	2.621447265482857e-6
9502951	2516	3.015272341144737e-6
9502951	2517	3.3360429370077327e-6
9502951	2518	3.656815806607483e-6
9502951	2519	3.995385668531526e-6
9502951	2520	1.0181200877923402e-6
9502951	2521	2.0522729471394996e-7
9502951	2522	3.751815924601942e-8
9502951	2523	6.576130306967798e-9
9502951	2524	1.1353102902234014e-9
9502951	2525	2.021321582335034e-10
9502951	2526	4.441437495561473e-11
9502951	2527	1.799359272691703e-11
9502951	2528	1.3505757276432995e-11
9502951	2529	1.2682617109294192e-11
9502951	2530	1.24977146687133e-11
9502951	2531	1.2383625375145257e-11
9502951	2532	1.2539594362870332e-11
9502951	2533	1.2448760772221235e-11
9502951	2534	1.2333850954449055e-11
9502951	2535	1.214848013852965e-11
9502951	2536	1.2152482145588728e-11
9502951	2537	1.2803095389424257e-11
9502951	2538	1.3828698602891265e-11
9502951	2539	1.3795948758388299e-11
9502951	2540	1.3295267664581445e-11
9502951	2541	1.3133039794555046e-11
9502951	2542	5.844098723173374e-6
9502951	2543	7.698821718804538e-6
9502951	2544	8.60187992657302e-6
9502951	2545	9.31310478335945e-6
9502951	2546	9.124521056946833e-6
9502951	2547	9.627326107874978e-6
9502951	2548	8.5253313955036e-6
9502951	2549	1.238513846146816e-6
9502951	2550	2.0485849461238104e-7
9502951	2551	3.340720411415532e-8
9502951	2552	5.128449664937307e-9
9502951	2553	7.688177872111623e-10
9502951	2554	1.2321529907488582e-10
9502951	2555	2.8585710187822855e-11
9502951	2556	1.5251556961803914e-11
9502951	2557	1.3355899719513786e-11
9502951	2558	1.2916938352258711e-11
9502951	2559	1.2705713217653347e-11
9502951	2560	1.2550340974804008e-11
9502951	2561	1.240766690779882e-11
9502951	2562	1.228563431543428e-11
9502951	2563	1.2035655458375594e-11
9502951	2564	9.387759666856788e-12
9502951	2565	1.4042735724251187e-11
9502951	2566	1.379023110981148e-11
9502951	2567	1.3145956545557169e-11
9502951	2568	1.3153370753693494e-11
9502951	2569	1.3167911205869132e-11
9502951	2570	1.3332151355127664e-11
9502951	2571	1.3254205025181598e-11
9502951	2572	1.3576448992802526e-11
9502951	2573	1.3310833338331385e-11
9502951	2574	1.3247994715137601e-11
9502951	2575	1.3249248920210732e-11
9502951	2576	1.3296176659682857e-11
9502951	2577	1.325720956624199e-11
9502951	2578	1.0508325658520334e-6
9502951	2579	1.3515808632291737e-6
9502951	2580	1.536422701065021e-6
9502951	2581	1.6484800653415732e-6
9502951	2582	1.7629398598728585e-6
9502951	2583	1.9121607692795806e-6
9502951	2584	1.9678566332004266e-6
9502951	2585	2.1862214794055035e-7
9502951	2586	2.470816262700737e-8
9502951	2587	2.8256008643978703e-9
9502951	2588	3.358782141305028e-10
9502951	2589	5.0435537690685095e-11
9502951	2590	1.7405432997663617e-11
9502951	2591	1.349726927446504e-11
9502951	2592	2.14064876935538e-11
9502951	2593	1.4403096770809753e-11
9502951	2594	1.3657502212494066e-11
9502951	2595	1.3366564799444092e-11
9502951	2596	1.3258181011388537e-11
9502951	2597	1.3180401214896165e-11
9502951	2598	1.316084914659843e-11
9502951	2599	1.3132968670892531e-11
9502951	2600	1.314891424908371e-11
9502951	2601	1.3569560405879422e-11
9502951	2602	1.3353174468933027e-11
9502951	2603	1.3177651678186741e-11
9502951	2604	1.3257716105496975e-11
9502951	2605	1.3165725454289401e-11
9502951	2606	3.618654545789468e-6
9502951	2607	4.92111439598375e-6
9502951	2608	5.545548901864095e-6
9502951	2609	6.001231213303981e-6
9502951	2610	6.429449513234431e-6
9502951	2611	6.845100415375782e-6
9502951	2612	1.8102440435541212e-6
9502951	2613	3.6198028396938753e-7
9502951	2614	5.282310056031747e-8
9502951	2615	8.728739508967465e-9
9502951	2616	1.4067494946701231e-9
9502951	2617	1.9699739062239985e-10
9502951	2618	3.624414657288355e-11
9502951	2619	1.6658086368637193e-11
9502951	2620	1.3656756281399396e-11
9502951	2621	1.315307932014953e-11
9502951	2622	1.3015618097189652e-11
9502951	2623	1.291228235444919e-11
9502951	2624	1.2791920300792015e-11
9502951	2625	1.2655399297956116e-11
9502951	2626	1.2539257826515993e-11
9502951	2627	1.2440248484124616e-11
9502951	2628	1.232787656679779e-11
9502951	2629	1.226836514323093e-11
9502951	2630	1.2164012852533546e-11
9502951	2631	1.2070427990451549e-11
9502951	2632	1.2065437191011164e-11
9502951	2633	1.1972740507348867e-11
9502951	2634	2.5757051844266243e-5
9502951	2635	3.346026278450154e-5
9502951	2636	3.4932101698359475e-5
9502951	2637	3.427282354095951e-5
9502951	2638	3.485861816443503e-5
9502951	2639	3.6019882827531546e-5
9502951	2640	3.715477214427665e-5
9502951	2641	9.573884199198801e-6
9502951	2642	1.9403039459575666e-6
9502951	2643	3.548649090134859e-7
9502951	2644	6.127142881950931e-8
9502951	2645	1.0273932815607623e-8
9502951	2646	1.693275963887686e-9
9502951	2647	2.834847079302705e-10
9502951	2648	5.5209670168920866e-11
9502951	2649	1.8870604731602292e-11
9502951	2650	1.3089675177102578e-11
9502951	2651	1.2020934594958455e-11
9502951	2652	1.1973467356485301e-11
9502951	2653	1.1989452833316427e-11
9502951	2654	1.199176695443338e-11
9502951	2655	1.1980701153380124e-11
9502951	2656	1.1970365670910255e-11
9502951	2657	1.1966209273461814e-11
9502951	2658	1.1962143081634125e-11
9502951	2659	1.1939170138641764e-11
9502951	2660	1.1901436433592316e-11
9502951	2661	1.1908004096672364e-11
9502951	2662	1.190730326838807e-11
9502951	2663	1.1903743615815365e-11
9502951	2664	1.1900851831780912e-11
9502951	2665	1.1898822205314019e-11
9502951	2666	1.1895926951832614e-11
9502951	2667	1.1893262416573513e-11
9502951	2668	1.1886200357302812e-11
9502951	2669	3.1906060030451044e-5
9502951	2670	3.734443453140557e-5
9502951	2671	3.848884807666764e-5
9502951	2672	3.8933383621042594e-5
9502951	2673	3.924846896552481e-5
9502951	2674	3.952842598664574e-5
9502951	2675	3.9815669879317284e-5
9502951	2676	6.551383194164373e-6
9502951	2677	1.090111254598014e-6
9502951	2678	1.8093892606430018e-7
9502951	2679	3.034540796420515e-8
9502951	2680	5.1019362068416285e-9
9502951	2681	8.684429286809348e-10
9502951	2682	1.5657834750992805e-10
9502951	2683	3.644581164641281e-11
9502951	2684	1.609863457818772e-11
9502951	2685	1.2631427154241592e-11
9502951	2686	1.2027901244437977e-11
9502951	2687	1.1906291924601575e-11
9502951	2688	1.1867295340861617e-11
9502951	2689	1.1832427398994483e-11
9502951	2690	1.1833135166172681e-11
9502951	2691	1.1822572434927459e-11
9502951	2692	1.1806524508051197e-11
9502951	2693	1.1756479470492742e-11
9502951	2694	1.1773750377419567e-11
9502951	2695	1.1787531020712727e-11
9502951	2696	1.178458025608009e-11
9502951	2697	3.655370164779015e-5
9502951	2698	4.961086960975081e-5
9502951	2699	5.359820352168754e-5
9502951	2700	5.459647218231112e-5
9502951	2701	5.525234155356884e-5
9502951	2702	5.5726301070535555e-5
9502951	2703	1.84586679097265e-5
9502951	2704	4.878829258814221e-6
9502951	2705	1.1674845836751047e-6
9502951	2706	2.6509150075071375e-7
9502951	2707	5.8199169927775074e-8
9502951	2708	1.244268066358245e-8
9502951	2709	2.6101145689239047e-9
9502951	2710	5.530074176363087e-10
9502951	2711	1.2351035472146776e-10
9502951	2712	3.468061254841004e-11
9502951	2713	1.6432475172245553e-11
9502951	2714	1.2549803210526456e-11
9502951	2715	1.1695066789996211e-11
9502951	2716	1.1574614530718286e-11
9502951	2717	1.159420129348554e-11
9502951	2718	1.1627769927469167e-11
9502951	2719	1.161423388018612e-11
9502951	2720	1.158695708824986e-11
9502951	2721	1.1614839298679236e-11
9502951	2722	1.1626101123485277e-11
9502951	2723	1.1610240546744421e-11
9502951	2724	1.1600127108879477e-11
9502951	2725	4.7215660742949694e-5
9502951	2726	6.337245577014983e-5
9502951	2727	6.726272840751335e-5
9502951	2728	6.885239417897537e-5
9502951	2729	6.881985609652475e-5
9502951	2730	6.977436714805663e-5
9502951	2731	6.923183536855504e-5
9502951	2732	2.1744475816376507e-5
9502951	2733	5.475647412822582e-6
9502951	2734	1.2570485523610841e-6
9502951	2735	2.751291674485401e-7
9502951	2736	5.8562758198377196e-8
9502951	2737	1.2219781631017668e-8
9502951	2738	2.505102347782895e-9
9502951	2739	5.228020238945419e-10
9502951	2740	1.1590149673335048e-10
9502951	2741	3.2812821904038e-11
9502951	2742	1.586706981082653e-11
9502951	2743	1.2417067374315138e-11
9502951	2744	1.1697320195791505e-11
9502951	2745	1.1536709088044717e-11
9502951	2746	1.1488270404425016e-11
9502951	2747	1.1468282920534811e-11
9502951	2748	1.1406837280292237e-11
9502951	2749	1.1391561305362785e-11
9502951	2750	1.1353524023705042e-11
9502951	2751	1.1296687543738138e-11
9502951	2752	1.1284438661274265e-11
9502951	2753	1.1305539837636047e-11
9502951	2754	1.133403960962287e-11
9502951	2755	1.1278570091755036e-11
9502951	2756	1.0957000931566263e-11
9502951	2757	1.1037348118803081e-11
9502951	2758	1.1076526848508017e-11
9502951	2759	1.1144581785194063e-11
9502951	2760	5.524737207451835e-5
9502951	2761	6.689516158076003e-5
9502951	2762	6.959251186344773e-5
9502951	2763	7.08124935044907e-5
9502951	2764	7.146130519686267e-5
9502951	2765	7.220636325655505e-5
9502951	2766	7.23509001545608e-5
9502951	2767	1.5558916857116856e-5
9502951	2768	3.3796306979638757e-6
9502951	2769	7.389824077108642e-7
9502951	2770	1.6215442144584813e-7
9502951	2771	3.572142759367125e-8
9502951	2772	7.901030052437363e-9
9502951	2773	1.7413837039015334e-9
9502951	2774	3.942016713054386e-10
9502951	2775	9.596463901306862e-11
9502951	2776	2.969913204253771e-11
9502951	2777	1.5204639630672645e-11
9502951	2778	1.181144765327602e-11
9502951	2779	1.1098452018520888e-11
9502951	2780	1.1025437507417024e-11
9502951	2781	1.1025319546220658e-11
9502951	2782	1.1002650179836593e-11
9502951	2783	1.1001588529069295e-11
9502951	2784	1.0762474245140652e-11
9502951	2785	1.0845917913782088e-11
9502951	2786	1.0897550223321062e-11
9502951	2787	1.0934066152490374e-11
9502951	2788	5.206257992540486e-5
9502951	2789	7.511183503083885e-5
9502951	2790	8.356718171853572e-5
9502951	2791	8.648967195767909e-5
9502951	2792	8.740637713344768e-5
9502951	2793	8.785853424342349e-5
9502951	2794	3.5012108128285035e-5
9502951	2795	1.1330851521051954e-5
9502951	2796	3.2060224839369766e-6
9502951	2797	8.872605690157798e-7
9502951	2798	2.394633327185147e-7
9502951	2799	6.321978673895501e-8
9502951	2800	1.64311106942705e-8
9502951	2801	4.23245660741145e-9
9502951	2802	1.0881671119733483e-9
9502951	2803	2.7997934526347024e-10
9502951	2804	7.856072042899953e-11
9502951	2805	2.712700203355567e-11
9502951	2806	1.4655030661225865e-11
9502951	2807	1.1623139950511785e-11
9502951	2808	1.080717980384005e-11
9502951	2809	1.0636101374639217e-11
9502951	2810	1.053581180632257e-11
9502951	2811	1.0567222444302082e-11
9502951	2812	1.0477483464166326e-11
9502951	2813	1.0519774287787165e-11
9502951	2814	1.0498256777791148e-11
9502951	2815	1.050187367623856e-11
9502951	2816	2.5192306566168554e-5
9502951	2817	3.575166192604229e-5
9502951	2818	3.916677087545395e-5
9502951	2819	3.960117101087235e-5
9502951	2820	3.987058880738914e-5
9502951	2821	4.0278977394336835e-5
9502951	2822	4.064732274855487e-5
9502951	2823	1.5391229680972174e-5
9502951	2824	4.762142907566158e-6
9502951	2825	1.3551906477005105e-6
9502951	2826	3.697893191656476e-7
9502951	2827	9.85789228025169e-8
9502951	2828	2.5949383086754096e-8
9502951	2829	6.785781270224334e-9
9502951	2830	1.7733109425321913e-9
9502951	2831	4.683636256608281e-10
9502951	2832	1.2929678161466285e-10
9502951	2833	4.119775354194388e-11
9502951	2834	1.82769771539526e-11
9502951	2835	1.2292776171984876e-11
9502951	2836	1.0706231040602532e-11
9502951	2837	1.0166404176836785e-11
9502951	2838	9.962563760068655e-12
9502951	2839	9.772214287773195e-12
9502951	2840	9.691086474972188e-12
9502951	2841	1.0013521262175473e-11
9502951	2842	1.012926027776917e-11
9502951	2843	1.0150068285863512e-11
9502951	2844	1.0273603148758248e-11
9502951	2845	1.0357641827551944e-11
9502951	2846	1.0357171717489955e-11
9502951	2847	1.0343894144004828e-11
9502951	2848	1.0325018617862725e-11
9502951	2849	1.0218572515929836e-11
9502951	2850	1.0080800777467758e-11
9502951	2851	2.7366040740162134e-5
9502951	2852	3.3306769182672724e-5
9502951	2853	3.4747041354421526e-5
9502951	2854	3.523767372826114e-5
9502951	2855	3.5509678127709776e-5
9502951	2856	3.4930886613437906e-5
9502951	2857	3.277439100202173e-5
9502951	2858	7.460426786565222e-6
9502951	2859	1.7066392956621712e-6
9502951	2860	3.9191303358165896e-07
9502951	2861	9.027336034250766e-8
9502951	2862	2.0888586860223768e-8
9502951	2863	4.85565454511061e-9
9502951	2864	1.1389037490872056e-9
9502951	2865	2.705488610921236e-10
9502951	2866	7.027489701272316e-11
9502951	2867	2.4156728700708285e-11
9502951	2868	1.4795926636668177e-11
9502951	2869	1.276409360151387e-11
9502951	2870	1.2293908946414689e-11
9502951	2871	1.2171602267740944e-11
9502951	2872	1.2127937543127132e-11
9502951	2873	1.2104754698594178e-11
9502951	2874	1.2083729850065339e-11
9502951	2875	1.2061032728105658e-11
9502951	2876	1.2038987862172945e-11
9502951	2877	1.2019696002396607e-11
9502951	2878	1.200710884885492e-11
9502951	2879	1.6532872905372642e-5
9502951	2880	2.3848228011047468e-5
9502951	2881	2.6348267056164332e-5
9502951	2882	2.7178344680578448e-5
9502951	2883	2.750988096522633e-5
9502951	2884	2.7699747079168446e-5
9502951	2885	1.0948618182737846e-5
9502951	2886	3.5064731491729617e-6
9502951	2887	1.0217071348961326e-6
9502951	2888	2.8230726911715465e-7
9502951	2889	7.541166979763148e-8
9502951	2890	1.969961616055116e-8
9502951	2891	5.06947017697712e-9
9502951	2892	1.2784754366279572e-9
9502951	2893	3.286145522363171e-10
9502951	2894	8.80646389145312e-11
9502951	2895	2.701282947326078e-11
9502951	2896	1.3232854048639275e-11
9502951	2897	1.6578977773962222e-11
9502951	2898	1.4663157840710817e-11
9502951	2899	1.480354380745119e-11
9502951	2900	1.6055247409330065e-11
9502951	2901	1.4951437657395594e-11
9502951	2902	1.6238028283099837e-11
9502951	2903	1.568147174613177e-11
9502951	2904	1.5320921614714322e-11
9502951	2905	1.546391487083909e-11
9502951	2906	1.588285405973444e-11
9502951	2907	1.560038640491257e-6
9502951	2908	1.5220994100673124e-6
9502951	2909	9.681392612037598e-7
9502951	2910	1.0409356718810159e-6
9502951	2911	1.3037597454967909e-6
9502951	2912	1.4562928072336945e-6
9502951	2913	1.4300643442766159e-6
9502951	2914	2.515710662009951e-7
9502951	2915	3.641342516402801e-8
9502951	2916	5.1299196002219105e-9
9502951	2917	6.831224474979081e-10
9502951	2918	9.814125206952795e-11
9502951	2919	2.545301990009019e-11
9502951	2920	1.619239464734079e-11
9502951	2921	1.5176936096761295e-11
9502951	2922	1.5041122861103595e-11
9502951	2923	1.490830896233586e-11
9502951	2924	1.5064897246341857e-11
9502951	2925	1.4078304494402616e-11
9502951	2926	1.5614180087775154e-11
9502951	2927	1.489303645685336e-11
9502951	2928	1.387420733856004e-11
9502951	2929	1.5387215807072252e-11
9502951	2930	1.4630911066015884e-11
9502951	2931	1.467465558790959e-11
9502951	2932	1.4484725918695318e-11
9502951	2933	1.456741324790123e-11
9502951	2934	1.466595941912452e-11
9502951	2935	1.4801399689234884e-11
9502951	2936	1.4833001146796754e-11
9502951	2937	1.4797937181176835e-11
9502951	2938	1.480269899711839e-11
9502951	2939	1.4776464773991194e-11
9502951	2940	1.473123532880205e-11
9502951	2941	1.4775783027665135e-11
9502951	2942	1.4984687102259642e-11
9502951	2943	1.3230217064119643e-6
9502951	2944	1.3345619436222478e-6
9502951	2945	1.247714635610464e-6
9502951	2946	1.3498220141627826e-6
9502951	2947	1.506266244177823e-6
9502951	2948	1.6251127590294345e-6
9502951	2949	1.7245218941752682e-6
9502951	2950	1.8355849817908165e-7
9502951	2951	2.0669233435910428e-8
9502951	2952	2.3577724217460627e-9
9502951	2953	2.8168262167227454e-10
9502951	2954	4.5372604978721753e-11
9502951	2955	1.8213116778631466e-11
9502951	2956	1.5026148728058963e-11
9502951	2957	1.460298028332918e-11
9502951	2958	1.449609529635687e-11
9502951	2959	1.4425505928672422e-11
9502951	2960	1.4350725469070014e-11
9502951	2961	1.426740149634842e-11
9502951	2962	1.4179900309496674e-11
9502951	2963	1.4094815592446963e-11
9502951	2964	1.4006131324184601e-11
9502951	2965	1.3932471495947674e-11
9502951	2966	1.38853234465941e-11
9502951	2967	1.378394447193454e-11
9502951	2968	1.421677185697856e-11
9502951	2969	1.536774874022484e-11
9502951	2970	1.5950510010021013e-11
9502951	2971	3.0114867968222825e-6
9502951	2972	4.124317911191611e-6
9502951	2973	4.628553142538294e-6
9502951	2974	5.084411441202974e-6
9502951	2975	5.537582637771266e-6
9502951	2976	5.364106527849799e-6
9502951	2977	9.051823894878908e-7
9502951	2978	1.2453870112949517e-7
9502951	2979	2.0934010080964072e-8
9502951	2980	3.365569600788376e-9
9502951	2981	5.778735268080482e-10
9502951	2982	1.0830227686886573e-10
9502951	2983	3.03595690254177e-11
9502951	2984	1.747752116643131e-11
9502951	2985	1.5285977345014246e-11
9502951	2986	1.483132540391896e-11
9502951	2987	1.4617310833964225e-11
9502951	2988	1.4694056735264915e-11
9502951	2989	1.5739468756104102e-11
9502951	2990	1.5058848265581126e-11
9502951	2991	1.5494014057870764e-11
9502951	2992	1.496841886550193e-11
9502951	2993	1.483203317109716e-11
9502951	2994	1.4737339820714013e-11
9502951	2995	1.461621795817436e-11
9502951	2996	1.447285867539616e-11
9502951	2997	1.4299179895704839e-11
9502951	2998	1.4137975512529266e-11
9502951	2999	1.9272205463494174e-5
9502951	3000	2.5341838409076445e-5
9502951	3001	2.7529866201803088e-5
9502951	3002	2.9167174943722785e-5
9502951	3003	3.0719944334123284e-5
9502951	3004	3.2221872970694676e-5
9502951	3005	3.366160672158003e-5
9502951	3006	8.630934644315857e-6
9502951	3007	1.750062551764131e-6
9502951	3008	3.185016339557478e-7
9502951	3009	5.465255981107475e-8
9502951	3010	9.064362593846909e-9
9502951	3011	1.4791379232548252e-9
9502951	3012	2.472241578121981e-10
9502951	3013	5.032674971205964e-11
9502951	3014	1.9065761122649683e-11
9502951	3015	1.4258705327563348e-11
9502951	3016	1.3538255586031944e-11
9502951	3017	1.3407190288527993e-11
9502951	3018	1.3374561874668345e-11
9502951	3019	1.3376522112196199e-11
9502951	3020	1.3367026235888702e-11
9502951	3021	1.3342292548568224e-11
9502951	3022	1.3349281749452935e-11
9502951	3023	1.323309344047896e-11
9502951	3024	1.3231310144745656e-11
9502951	3025	1.3276340096735062e-11
9502951	3026	1.3265036638565597e-11
9502951	3027	1.3374780449826318e-11
9502951	3028	1.3349786553984444e-11
9502951	3029	1.333095439592924e-11
9502951	3030	1.3330612655404472e-11
9502951	3031	1.330745930117061e-11
9502951	3032	1.3270471527215832e-11
9502951	3033	1.325564831511361e-11
9502951	3034	2.9869908757973462e-5
9502951	3035	3.459069921518676e-5
9502951	3036	3.489139999146573e-5
9502951	3037	3.381994611117989e-5
9502951	3038	3.2771909900475293e-5
9502951	3039	2.4249678972410038e-5
9502951	3040	2.2834392439108342e-5
9502951	3041	2.6524769509705948e-6
9502951	3042	2.4661721909069456e-7
9502951	3043	2.9140840851482608e-8
9502951	3044	3.3516516229070703e-9
9502951	3045	4.4530931719855005e-10
9502951	3046	7.010941133200888e-11
9502951	3047	2.1379082532080318e-11
9502951	3048	1.6206130187823575e-11
9502951	3049	1.5429553468226942e-11
9502951	3050	1.5508462569702175e-11
9502951	3051	1.5805990197237385e-11
9502951	3052	1.5302223030366768e-11
9502951	3053	1.5063233646528396e-11
9502951	3054	1.4910406243018315e-11
9502951	3055	1.4729471115026982e-11
9502951	3056	1.4529089736869949e-11
9502951	3057	1.4271289011658084e-11
9502951	3058	1.4031328182673164e-11
9502951	3059	1.3840539825338283e-11
9502951	3060	1.3760399070195106e-11
9502951	3061	1.371370898783919e-11
9502951	3062	2.58315158134792e-5
9502951	3063	3.449524592724629e-5
9502951	3064	3.668258068501018e-5
9502951	3065	3.738674058695324e-5
9502951	3066	3.7838006392121315e-5
9502951	3067	3.825946259894408e-5
9502951	3068	1.1329168955853675e-5
9502951	3069	2.6642551347322296e-6
9502951	3070	5.664121545123635e-7
9502951	3071	1.1392206999971677e-7
9502951	3072	2.2132859101020586e-8
9502951	3073	4.2124304044932614e-9
9502951	3074	7.977789540092317e-10
9502951	3075	1.5818824028457357e-10
9502951	3076	4.01594035803754e-11
9502951	3077	1.8579460886458676e-11
9502951	3078	1.4464724557017306e-11
9502951	3079	1.3759647934930008e-11
9502951	3080	1.3726523390156231e-11
9502951	3081	1.3254789626993002e-11
9502951	3082	1.349995983057628e-11
9502951	3083	1.3791308373090061e-11
9502951	3084	1.3783432728509126e-11
9502951	3085	1.3724006306392589e-11
9502951	3086	1.2987430575428505e-11
9502951	3087	1.5097534333818885e-11
9502951	3088	1.4846224943854125e-11
9502951	3089	1.549442518733457e-11
9502951	3090	2.4056871552602388e-5
9502951	3091	3.136562372674234e-5
9502951	3092	2.874861456803046e-5
9502951	3093	2.9763377824565396e-5
9502951	3094	3.149360418319702e-5
9502951	3095	3.2393461879109964e-5
9502951	3096	2.181965101044625e-5
9502951	3097	4.349362825450953e-6
9502951	3098	7.909324608590396e-7
9502951	3099	1.1182793002717517e-7
9502951	3100	1.353399881054429e-8
9502951	3101	1.9734491818468314e-9
9502951	3102	3.0930996652855924e-10
9502951	3103	5.952693199473558e-11
9502951	3104	2.1696661828274344e-11
9502951	3105	1.5696128424780298e-11
9502951	3106	1.4458342509349187e-11
9502951	3107	1.4110533921862789e-11
9502951	3108	1.4051331279074653e-11
9502951	3109	1.4077303558956977e-11
9502951	3110	1.396568277689525e-11
9502951	3111	1.4026379016596202e-11
9502951	3112	1.4047716115350717e-11
9502951	3113	1.3473009166653505e-11
9502951	3114	1.3931081982443416e-11
9502951	3115	1.390997386718773e-11
9502951	3116	1.3982976235227262e-11
9502951	3117	1.3905395931934628e-11
9502951	3118	1.3540481236251622e-11
9502951	3119	1.5927760846357053e-11
9502951	3120	1.6588385179372445e-11
9502951	3121	1.6437625566245728e-11
9502951	3122	1.5803518216284118e-11
9502951	3123	1.563345980448716e-11
9502951	3124	1.5465202035658265e-11
9502951	3125	1.5268544302671216e-5
9502951	3126	1.919443457154557e-5
9502951	3127	2.210301681770943e-5
9502951	3128	2.5209292289218865e-5
9502951	3129	2.813739592966158e-5
9502951	3130	3.0289273126982152e-5
9502951	3131	3.1574243621435016e-5
9502951	3132	4.850031928071985e-6
9502951	3133	7.29985856651183e-7
9502951	3134	1.1134817157198995e-7
9502951	3135	1.7135807439672135e-8
9502951	3136	2.6467792402229406e-9
9502951	3137	4.2167888625321837e-10
9502951	3138	7.731484202855299e-11
9502951	3139	2.4038849036345233e-11
9502951	3140	1.5701988320682148e-11
9502951	3141	1.4402423698101074e-11
9502951	3142	1.4165852518788213e-11
9502951	3143	1.4130448547367003e-11
9502951	3144	1.4132799097676951e-11
9502951	3145	1.4110056872906895e-11
9502951	3146	1.4113215804356649e-11
9502951	3147	1.4113364990575583e-11
9502951	3148	1.410345798480428e-11
9502951	3149	1.4078240309634005e-11
9502951	3150	1.407323216295886e-11
9502951	3151	1.4055418287584054e-11
9502951	3152	1.4060242553570745e-11
9502951	3153	3.1291954655898735e-5
9502951	3154	4.2167914216406643e-5
9502951	3155	4.514609827310778e-5
9502951	3156	4.605588401318528e-5
9502951	3157	4.615177749656141e-5
9502951	3158	4.66573255835101e-5
9502951	3159	1.4718587408424355e-5
9502951	3160	3.6867331800749525e-6
9502951	3161	8.389903882743965e-7
9502951	3162	1.796364017536689e-7
9502951	3163	3.7463742330601235e-8
9502951	3164	7.630764464749973e-9
9502951	3165	1.5334356007201677e-9
9502951	3166	3.1376362619184306e-10
9502951	3167	7.20659712460936e-11
9502951	3168	2.5266554473657443e-11
9502951	3169	1.6149623305317107e-11
9502951	3170	1.4379379631446199e-11
9502951	3171	1.4023638153504159e-11
9502951	3172	1.3936001658221286e-11
9502951	3173	1.3910405813333249e-11
9502951	3174	1.39017512779116e-11
9502951	3175	1.3896921807754481e-11
9502951	3176	1.3886497854387336e-11
9502951	3177	1.386001730052655e-11
9502951	3178	1.3767306739076446e-11
9502951	3179	1.378330609369538e-11
9502951	3180	1.3606405932509169e-11
9502951	3181	1.6212876289500855e-5
9502951	3182	2.1470430510817096e-5
9502951	3183	2.285421396663878e-5
9502951	3184	2.326036337763071e-5
9502951	3185	2.341868275834713e-5
9502951	3186	2.3575044906465337e-5
9502951	3187	2.3734388378215954e-5
9502951	3188	6.974114057811676e-6
9502951	3189	1.6398188336097519e-6
9502951	3190	3.504722201341792e-7
9502951	3191	7.012760505631377e-8
9502951	3192	1.3717803781787552e-8
9502951	3193	2.6031319322328272e-9
9502951	3194	5.042088413453882e-10
9502951	3195	1.0591757332312213e-10
9502951	3196	3.089627512165016e-11
9502951	3197	1.6841984404325494e-11
9502951	3198	1.416373268670057e-11
9502951	3199	1.3617182034741937e-11
9502951	3200	1.357219545083943e-11
9502951	3201	1.0878622655474679e-11
9502951	3202	1.8740661800187297e-11
9502951	3203	1.470588234520065e-11
9502951	3204	1.635907208308307e-11
9502951	3205	1.709538240135533e-11
9502951	3206	1.737254090583562e-11
9502951	3207	1.6924982249033604e-11
9502951	3208	1.662421762749222e-11
9502951	3209	1.6376204212131817e-11
9502951	3210	1.6714187325850283e-11
9502951	3211	1.7066861812686795e-11
9502951	3212	1.744011185467187e-11
9502951	3213	1.671756483245801e-11
9502951	3214	1.6700073615649735e-11
9502951	3215	1.7019836928700016e-11
9502951	3216	3.0104715733614285e-6
9502951	3217	3.7096547202963848e-6
9502951	3218	4.16346392739797e-6
9502951	3219	4.609330972016323e-6
9502951	3220	5.079768470750423e-6
9502951	3221	5.588005024037557e-6
9502951	3222	6.111090442573186e-6
9502951	3223	8.020546147236018e-7
9502951	3224	1.0448096787740724e-7
9502951	3225	1.3595742309746583e-8
9502951	3226	1.814110972553351e-9
9502951	3227	2.3960330941541486e-10
9502951	3228	4.091800509531396e-11
9502951	3229	1.9553360666724195e-11
9502951	3230	1.7205086313976103e-11
9502951	3231	1.654816214613497e-11
9502951	3232	1.7513974645555486e-11
9502951	3233	1.6746840025838594e-11
9502951	3234	1.6897455656916804e-11
9502951	3235	1.6588057316635485e-11
9502951	3236	1.6797875590501832e-11
9502951	3237	1.663902522708316e-11
9502951	3238	1.6443048311831632e-11
9502951	3239	1.706063762485499e-11
9502951	3240	1.6471768393699904e-11
9502951	3241	1.6324153834235133e-11
9502951	3242	1.6284298562374566e-11
9502951	3243	1.620483955355745e-11
9502951	3244	4.418963271746179e-6
9502951	3245	6.051886884961277e-6
9502951	3246	6.826598109910265e-6
9502951	3247	6.899550044181524e-6
9502951	3248	7.269316938618431e-6
9502951	3249	7.792267751938198e-6
9502951	3250	2.1390485471783904e-6
9502951	3251	4.6860972702233994e-7
9502951	3252	8.131917894615981e-8
9502951	3253	1.4685772597999858e-8
9502951	3254	2.670217602585012e-9
9502951	3255	3.9760675307753957e-10
9502951	3256	7.419942438247062e-11
9502951	3257	2.547334565505821e-11
9502951	3258	1.741345956318696e-11
9502951	3259	1.602329033345562e-11
9502951	3260	1.616549775984577e-11
9502951	3261	1.6997403484708684e-11
9502951	3262	1.713272232417573e-11
9502951	3263	1.6701872523894323e-11
9502951	3264	1.6339835734457964e-11
9502951	3265	1.6265473343213266e-11
9502951	3266	1.6277453343538362e-11
9502951	3267	1.6824645843183106e-11
9502951	3268	1.716757465353158e-11
9502951	3269	1.6573516864459847e-11
9502951	3270	1.6484881168454812e-11
9502951	3271	1.5993973506711612e-11
9502951	3272	2.2606147922488162e-6
9502951	3273	1.8352747019889648e-6
9502951	3274	1.7442800981370965e-6
9502951	3275	1.781312334969698e-6
9502951	3276	1.7985653357754927e-6
9502951	3277	1.849856289481977e-6
9502951	3278	1.806290129025001e-6
9502951	3279	3.1081131623977853e-7
9502951	3280	3.403731341222738e-8
9502951	3281	3.468543896545384e-9
9502951	3282	4.3076761602200975e-10
9502951	3283	7.23787071943427e-11
9502951	3284	2.3191991729842876e-11
9502951	3285	1.7149084236001144e-11
9502951	3286	1.7036313332274844e-11
9502951	3287	1.6395215046705047e-11
9502951	3288	1.6134997851691146e-11
9502951	3289	1.636965389628653e-11
9502951	3290	1.6324188528704653e-11
9502951	3291	1.6741528302555153e-11
9502951	3292	1.641981689504135e-11
9502951	3293	1.6496082277939195e-11
9502951	3294	1.6497931493164586e-11
9502951	3295	1.64736245478192e-11
9502951	3296	1.6450384457411538e-11
9502951	3297	1.6402344760191312e-11
9502951	3298	1.638909147283485e-11
9502951	3299	1.635982668779512e-11
9502951	3300	1.6302136723878036e-11
9502951	3301	1.6304693706281626e-11
9502951	3302	1.6227642493649164e-11
9502951	3303	1.6156194437844107e-11
9502951	3304	1.605903084123117e-11
9502951	3305	1.600112750632654e-11
9502951	3306	1.5919704790534617e-11
9502951	3307	1.5825785126821756e-11
9502951	3308	4.39761288362206e-6
9502951	3309	5.227438123256434e-6
9502951	3310	5.6605063036840875e-6
9502951	3311	6.041238975740271e-6
9502951	3312	6.3875554587866645e-6
9502951	3313	6.713678430969594e-6
9502951	3314	7.040248419798445e-6
9502951	3315	9.338444328932383e-7
9502951	3316	1.2021777706650028e-7
9502951	3317	1.1259190024759391e-8
9502951	3318	8.697226827614202e-10
9502951	3319	6.837022614725186e-11
9502951	3320	2.1053983209617932e-11
9502951	3321	1.652269640550763e-11
9502951	3322	1.626172460578168e-11
9502951	3323	1.6442125438942412e-11
9502951	3324	1.6405436037425503e-11
9502951	3325	1.650876137182511e-11
9502951	3326	1.6339806244158872e-11
9502951	3327	1.627286153049745e-11
9502951	3328	1.6288350876414448e-11
9502951	3329	1.626346279870461e-11
9502951	3330	1.6215509837658182e-11
9502951	3331	1.6135658781335493e-11
9502951	3332	1.6078711279066127e-11
9502951	3333	1.599949339681217e-11
9502951	3334	1.5871944383794023e-11
9502951	3335	1.612860192623522e-11
9502951	3336	4.640172392100794e-6
9502951	3337	6.081751052988693e-6
9502951	3338	6.785615369153675e-6
9502951	3339	7.125847332645208e-6
9502951	3340	7.591342637169873e-6
9502951	3341	8.135521966323722e-6
9502951	3342	2.2080364487919724e-6
9502951	3343	4.770421355715371e-7
9502951	3344	9.380799070868306e-8
9502951	3345	1.7628751791676223e-8
9502951	3346	2.8740771984558933e-9
9502951	3347	4.634779227075114e-10
9502951	3348	8.792277322866582e-11
9502951	3349	2.6113366677349426e-11
9502951	3350	1.7003707469820384e-11
9502951	3351	1.5499873953772614e-11
9502951	3352	1.6142448489020467e-11
9502951	3353	1.7356128687029404e-11
9502951	3354	1.700123028469669e-11
9502951	3355	1.702546263693261e-11
9502951	3356	1.6648309467126587e-11
9502951	3357	1.6509836900380215e-11
9502951	3358	1.640242282274773e-11
9502951	3359	1.6230104066261575e-11
9502951	3360	1.602720907378785e-11
9502951	3361	1.600843589633083e-11
9502951	3362	1.5927396554427098e-11
9502951	3363	1.57979376108619e-11
9502951	3364	1.4899220332154073e-5
9502951	3365	1.3993167158332653e-5
9502951	3366	8.538773727195803e-6
9502951	3367	8.565898497181479e-6
9502951	3368	9.777478226169478e-6
9502951	3369	9.145723197434563e-6
9502951	3370	9.605968443793245e-6
9502951	3371	2.121173793057096e-6
9502951	3372	3.4972666185240087e-7
9502951	3373	5.355531840223193e-8
9502951	3374	7.846050920079506e-9
9502951	3375	1.1281323653022923e-9
9502951	3376	1.673201993623863e-10
9502951	3377	3.681005847355756e-11
9502951	3378	1.8841110963063734e-11
9502951	3379	1.6260806937062888e-11
9502951	3380	1.579259986672632e-11
9502951	3381	1.5653235652113295e-11
9502951	3382	1.5561670008157336e-11
9502951	3383	1.5664334412912595e-11
9502951	3384	1.5552323318068773e-11
9502951	3385	1.5422343957460782e-11
9502951	3386	1.5323209714979136e-11
9502951	3387	1.521378682756147e-11
9502951	3388	1.505695394754536e-11
9502951	3389	1.4894509237084463e-11
9502951	3390	1.5035939507357376e-11
9502951	3391	1.5320050783529382e-11
9502951	3392	1.6198029029190764e-11
9502951	3393	1.55600983486881e-11
9502951	3394	1.5180552995208707e-11
9502951	3395	1.497216586821004e-11
9502951	3396	1.482885515768917e-11
9502951	3397	1.4752145685581475e-11
9502951	3398	1.4716828450334063e-11
9502951	3399	2.3965250875335187e-5
9502951	3400	2.7923044399358332e-5
9502951	3401	2.8810150979552418e-5
9502951	3402	2.9224649551906623e-5
9502951	3403	2.9569098842330277e-5
9502951	3404	2.985688297485467e-5
9502951	3405	2.972154106828384e-5
9502951	3406	4.449123935046373e-6
9502951	3407	6.67514939323155e-7
9502951	3408	1.0044418274901545e-7
9502951	3409	1.517094005976105e-8
9502951	3410	2.3090422907046104e-9
9502951	3411	3.626556277502857e-10
9502951	3412	6.780388750460276e-11
9502951	3413	2.3019740627572283e-11
9502951	3414	1.616527398051737e-11
9502951	3415	1.5101659506244758e-11
9502951	3416	1.4824972846549933e-11
9502951	3417	1.4843392140417855e-11
9502951	3418	1.4827063188338485e-11
9502951	3419	1.4845961265885776e-11
9502951	3420	1.481510920886553e-11
9502951	3421	1.4765542954986444e-11
9502951	3422	1.474268797319045e-11
9502951	3423	1.4793293326431645e-11
9502951	3424	1.479781401581004e-11
9502951	3425	1.4635447367905563e-11
9502951	3426	1.462275439623184e-11
9502951	3427	3.033172652067151e-5
9502951	3428	3.99308955820743e-5
9502951	3429	3.994410508312285e-5
9502951	3430	3.133783320663497e-5
9502951	3431	2.9091790565871634e-5
9502951	3432	2.9321128749870695e-5
9502951	3433	5.547085038415389e-6
9502951	3434	1.0804578778333962e-6
9502951	3435	2.0962757218967454e-7
9502951	3436	3.765958567214511e-8
9502951	3437	6.850854994411293e-9
9502951	3438	1.2317435960085277e-9
9502951	3439	2.3038060348312683e-10
9502951	3440	5.2347931545071447e-11
9502951	3441	2.187177002010987e-11
9502951	3442	1.6433784888469916e-11
9502951	3443	1.5347230430950987e-11
9502951	3444	1.520283551825763e-11
9502951	3445	1.5196378877480043e-11
9502951	3446	1.5191441854467413e-11
9502951	3447	1.519587580767201e-11
9502951	3448	1.518093983854385e-11
9502951	3449	1.4858180658050557e-11
9502951	3450	1.505072282081965e-11
9502951	3451	1.5134343431255637e-11
9502951	3452	1.5007634024399863e-11
9502951	3453	1.495604508294779e-11
9502951	3454	1.5097340044789576e-11
9502951	3455	3.1438408768735826e-5
9502951	3456	4.073576565133408e-5
9502951	3457	4.3080981413368136e-5
9502951	3458	4.385850843391381e-5
9502951	3459	4.425523002282716e-5
9502951	3460	4.3650739826262e-5
9502951	3461	4.421968696988188e-5
9502951	3462	1.186446115752915e-5
9502951	3463	2.5103877305809874e-6
9502951	3464	4.818281809093605e-7
9502951	3465	8.767666770381766e-8
9502951	3466	1.548780481641643e-8
9502951	3467	2.6556976617797545e-9
9502951	3468	4.629042149595364e-10
9502951	3469	8.849429522506114e-11
9502951	3470	2.7041164446517385e-11
9502951	3471	1.7148173506176256e-11
9502951	3472	1.5520914414812736e-11
9502951	3473	1.5117049972923624e-11
9502951	3474	1.517741314571719e-11
9502951	3475	1.520121355180759e-11
9502951	3476	1.5212751197646313e-11
9502951	3477	1.5206697012715154e-11
9502951	3478	1.5198065028698693e-11
9502951	3479	1.5175664544453404e-11
9502951	3480	1.5145620868572962e-11
9502951	3481	1.5131378788835192e-11
9502951	3482	1.5120925345168956e-11
9502951	3483	1.5115483517624817e-11
9502951	3484	1.510991505526693e-11
9502951	3485	1.5103609335431756e-11
9502951	3486	1.509989008829926e-11
9502951	3487	1.509326344462103e-11
9502951	3488	1.5081260892890747e-11
9502951	3489	1.5063218034017112e-11
9502951	3490	3.513486444717273e-5
9502951	3491	4.135764902457595e-5
9502951	3492	4.267064286977984e-5
9502951	3493	4.310709118726663e-5
9502951	3494	4.292251469451003e-5
9502951	3495	4.305943730287254e-5
9502951	3496	4.380871541798115e-5
9502951	3497	7.573049060738413e-6
9502951	3498	1.2694624729192583e-6
9502951	3499	2.213713514720439e-7
9502951	3500	3.84906577721722e-8
9502951	3501	6.736735613799283e-9
9502951	3502	1.1939761401791316e-9
9502951	3503	2.2192067627990752e-10
9502951	3504	5.1308932796922946e-11
9502951	3505	2.14273997850567e-11
9502951	3506	1.612557483376964e-11
9502951	3507	1.5163150249297708e-11
9502951	3508	1.3587112338009355e-11
9502951	3509	1.4332042497233743e-11
9502951	3510	1.4724900118667783e-11
9502951	3511	1.4843314077861436e-11
9502951	3512	1.486086600999137e-11
9502951	3513	1.483836664650795e-11
9502951	3514	1.483318329276173e-11
9502951	3515	1.4831766023681858e-11
9502951	3516	1.483048406303311e-11
9502951	3517	1.482061522117828e-11
9502951	3518	3.8220419810386375e-5
9502951	3519	5.228915688348934e-5
9502951	3520	5.624111508950591e-5
9502951	3521	5.773425800725818e-5
9502951	3522	5.843427425133996e-5
9502951	3523	5.890145621378906e-5
9502951	3524	1.98905254364945e-5
9502951	3525	5.3399844546220265e-6
9502951	3526	1.3083581507089548e-6
9502951	3527	3.0392934036171937e-7
9502951	3528	6.781809958056328e-8
9502951	3529	1.4884220966848716e-8
9502951	3530	3.219457589409558e-9
9502951	3531	6.96403379407684e-10
9502951	3532	1.581614977874679e-10
9502951	3533	4.467418449061178e-11
9502951	3534	2.090256266684687e-11
9502951	3535	1.594510808111682e-11
9502951	3536	1.4910961354530627e-11
9502951	3537	1.4679490262237138e-11
9502951	3538	1.4574941947786968e-11
9502951	3539	1.4543408144440662e-11
9502951	3540	1.012807025746465e-11
9502951	3541	1.2023283410544927e-11
9502951	3542	1.3559512887506564e-11
9502951	3543	1.4122945868333403e-11
9502951	3544	1.4752322627376024e-11
9502951	3545	1.4930421482484135e-11
9502951	3546	1.6332725863321684e-5
9502951	3547	2.1570218450506218e-5
9502951	3548	2.2610325686400756e-5
9502951	3549	2.2023778001312166e-5
9502951	3550	2.0869245417998172e-5
9502951	3551	1.770550079527311e-5
9502951	3552	1.7043868865584955e-5
9502951	3553	4.504890512180282e-6
9502951	3554	9.628390671423404e-7
9502951	3555	1.893622538773343e-7
9502951	3556	3.535786774477856e-8
9502951	3557	6.4164766833130216e-9
9502951	3558	1.148692918562233e-9
9502951	3559	2.138972610143952e-10
9502951	3560	4.9962898401867406e-11
9502951	3561	2.1473213832057247e-11
9502951	3562	1.6557030052544164e-11
9502951	3563	1.5688412374759153e-11
9502951	3564	1.5544258588628956e-11
9502951	3565	1.551364765817187e-11
9502951	3566	1.5410114156955146e-11
9502951	3567	1.4045216378821834e-11
9502951	3568	1.592135451256027e-11
9502951	3569	1.5991888369093488e-11
9502951	3570	1.577666816632295e-11
9502951	3571	1.5530805808072756e-11
9502951	3572	1.5986160312175812e-11
9502951	3573	1.7787011447056855e-11
9502951	3574	1.7783104849788955e-11
9502951	3575	1.7250817094249804e-11
9502951	3576	1.7661296036752816e-11
9502951	3577	1.747739106217061e-11
9502951	3578	1.883681405301374e-11
9502951	3579	1.8442294566489714e-11
9502951	3580	1.8379759519904226e-11
9502951	3581	5.983359642414143e-6
9502951	3582	6.9610332502634265e-6
9502951	3583	6.237701654754346e-6
9502951	3584	5.859384600626072e-6
9502951	3585	5.976128704787698e-6
9502951	3586	4.534986146609299e-6
9502951	3587	4.206829544273205e-6
9502951	3588	3.567153612493712e-7
9502951	3589	3.4248376579171236e-8
9502951	3590	3.493885625260873e-9
9502951	3591	3.4555758254839475e-10
9502951	3592	5.480172912686321e-11
9502951	3593	2.266728992006417e-11
9502951	3594	1.8952334493449463e-11
9502951	3595	1.802555153751495e-11
9502951	3596	1.922890839611835e-11
9502951	3597	1.8320144012928807e-11
9502951	3598	1.887812996204108e-11
9502951	3599	1.8350369834774227e-11
9502951	3600	1.833572529919003e-11
9502951	3601	1.829371203132535e-11
9502951	3602	1.8816326968762453e-11
9502951	3603	1.808455468710335e-11
9502951	3604	1.8457891465262222e-11
9502951	3605	1.8084677852470143e-11
9502951	3606	1.8095545895047138e-11
9502951	3607	1.819748865483639e-11
9502951	3608	1.8280682523297287e-11
9502951	3609	1.9333451746206265e-6
9502951	3610	2.636269073263975e-6
9502951	3611	3.0019359655852895e-6
9502951	3612	3.2289813134411816e-6
9502951	3613	3.349455710122129e-6
9502951	3614	3.3980500120378565e-6
9502951	3615	7.546060487584327e-7
9502951	3616	1.422602196043954e-7
9502951	3617	2.5216451149390195e-8
9502951	3618	4.286083932214524e-9
9502951	3619	7.224539855243961e-10
9502951	3620	1.3284698341387013e-10
9502951	3621	3.5752973498448526e-11
9502951	3622	2.0477878073799083e-11
9502951	3623	1.820382733441761e-11
9502951	3624	1.8030368864607738e-11
9502951	3625	1.781546785095678e-11
9502951	3626	1.7561554641054578e-11
9502951	3627	1.7412018007978425e-11
9502951	3628	1.759042911331221e-11
9502951	3629	1.771808047501544e-11
9502951	3630	1.749264622041835e-11
9502951	3631	1.7754060374630676e-11
9502951	3632	1.758371226401323e-11
9502951	3633	1.7369782695508817e-11
9502951	3634	1.722695770756122e-11
9502951	3635	1.7098837970519476e-11
9502951	3636	1.695202832274756e-11
9502951	3637	6.819026566518005e-6
9502951	3638	7.657402420591097e-6
9502951	3639	8.02355589257786e-6
9502951	3640	8.563368282921147e-6
9502951	3641	9.1675956355175e-6
9502951	3642	9.457228770770598e-6
9502951	3643	4.760720457852585e-6
9502951	3644	9.461586500947305e-7
9502951	3645	1.6620435872027883e-7
9502951	3646	2.1252079207556562e-8
9502951	3647	2.048411218424917e-9
9502951	3648	2.1697367513784371e-10
9502951	3649	3.650602389826396e-11
9502951	3650	2.02395825793511e-11
9502951	3651	1.777541482061995e-11
9502951	3652	2.0147092327782445e-11
9503300	0	5.601040464764395e-13
9503300	1	4.354348675406072e-6
9503300	2	5.91048774367664e-6
9503300	3	6.676187695120461e-6
9503300	4	7.223620286822552e-6
9503300	5	7.615496997459559e-6
9503300	6	6.80042830936145e-6
9503300	7	1.0545647910475964e-6
9503300	8	1.8032511661658646e-7
9503300	9	2.5181359220027844e-8
9503300	10	3.6147598247993074e-9
9503300	11	6.291707155270387e-10
9503300	12	7.305751836828023e-11
9503300	13	8.653787755830145e-12
9503300	14	1.7890949138843482e-12
9503300	15	8.141577689801949e-13
9503300	16	6.509376371255371e-13
9503300	17	6.455773415847688e-13
9503300	18	6.31498325853741e-13
9503300	19	5.621683674128519e-13
9503300	20	6.530262441906132e-13
9503300	21	6.635369337315566e-13
9503300	22	6.301990179702344e-13
9503300	23	6.141944591808723e-13
9503300	24	6.132785251855566e-13
9503300	25	6.289638948553389e-13
9503300	26	6.253591394722591e-13
9503300	27	6.216919340440441e-13
9503300	28	7.564649706637283e-8
9503300	29	8.598449596775026e-8
9503300	30	9.400083200716836e-8
9503300	31	9.72959099954096e-8
9503300	32	6.707649902182311e-8
9503300	33	5.445983930485454e-8
9503300	34	4.556514099363085e-8
9503300	35	2.178331959257207e-9
9503300	36	1.1104647756887687e-10
9503300	37	6.131867583136774e-12
9503300	38	8.880170904168594e-13
9503300	39	9.156380514907525e-12
9503300	40	9.87456644230278e-13
9503300	41	6.775760508226369e-13
9503300	42	8.71924953571579e-7
9503300	43	1.030616203934187e-6
9503300	44	1.1606229008975788e-6
9503300	45	1.3078831671009539e-6
9503300	46	1.4579221669919207e-6
9503300	47	1.6056364984251559e-6
9503300	48	1.7523113911011023e-6
9503300	49	5.031969863011909e-7
9503300	50	1.0254161963985098e-7
9503300	51	1.951751471551688e-8
9503300	52	3.579470053693967e-9
9503300	53	6.408085173603695e-10
9503300	54	1.1395745458386841e-10
9503300	55	2.051111884504575e-11
9503300	56	4.059379568599475e-12
9503300	57	1.2120304759832834e-12
9503300	58	7.381161654107515e-13
9503300	59	6.53116449811364e-13
9503300	60	6.355645176814306e-13
9503300	61	6.294114535121409e-13
9503300	62	6.236278854432342e-13
9503300	63	6.618004755321039e-13
9503300	64	6.525092965947721e-13
9503300	65	6.547869885187296e-13
9503300	66	6.447724298919155e-13
9503300	67	6.34492458573277e-13
9503300	68	6.477630931644995e-13
9503300	69	6.308391309328698e-13
9503300	70	5.954907919658581e-6
9503300	71	8.562265065847896e-6
9503300	72	9.57187239691848e-6
9503300	73	7.644442121090833e-6
9503300	74	7.820789505785797e-6
9503300	75	8.662219443067443e-6
9503300	76	9.642859367886558e-6
9503300	77	3.2611446840746794e-6
9503300	78	8.196654448511254e-7
9503300	79	1.7885588476929115e-7
9503300	80	3.400187154056766e-8
9503300	81	5.053558904677402e-9
9503300	82	6.632361326808223e-10
9503300	83	9.774313997068518e-11
9503300	84	1.7371541705113458e-11
9503300	85	3.822740735071051e-12
9503300	86	1.288719131409266e-12
9503300	87	8.070037693652665e-13
9503300	88	7.125376677574735e-13
9503300	89	6.895178872312613e-13
9503300	90	6.800705831810916e-13
9503300	91	8.930820513342042e-6
9503300	92	1.1637731404334772e-5
9503300	93	1.2644121852645185e-5
9503300	94	1.318534941674443e-5
9503300	95	1.3465834854287095e-5
9503300	96	1.3077919902571011e-5
9503300	97	9.779830179468263e-6
9503300	98	1.1771688832595828e-6
9503300	99	1.6034465488701244e-7
9503300	100	2.4058589787046003e-8
9503300	101	4.372675999064768e-9
9503300	102	8.274710916467143e-10
9503300	103	1.5659200325313094e-10
9503300	104	2.98168503776175e-11
9503300	105	6.128585486320226e-12
9503300	106	1.731963530926528e-12
9503300	107	9.13175784988951e-13
9503300	108	7.563134146737482e-13
9503300	109	7.222954873098431e-13
9503300	110	7.116529587847253e-13
9503300	111	7.039351740401045e-13
9503300	112	6.946474645497247e-13
9503300	113	6.734161839272446e-13
9503300	114	7.085495384862028e-13
9503300	115	7.038120086733102e-13
9503300	116	6.927930451539055e-13
9503300	117	6.811391728422933e-13
9503300	118	6.702208232844953e-13
9503300	119	3.9790526784599933e-7
9503300	120	4.118841445688304e-7
9503300	121	4.169232283857127e-7
9503300	122	4.0950055790744955e-7
9503300	123	4.214393527490756e-7
9503300	124	4.3756170953201945e-7
9503300	125	4.5214096644485835e-7
9503300	126	2.2884307782078395e-8
9503300	127	1.1594549764737394e-9
9503300	128	9.740485085174555e-10
9503300	129	4.2140856776340385e-11
9503300	130	2.2296886559303175e-12
9503300	131	7.911952343286899e-13
9503300	132	7.028145426746235e-13
9503300	133	4.247606739227194e-6
9503300	134	6.1079922488715965e-6
9503300	135	6.893856607348425e-6
9503300	136	7.366765203187242e-6
9503300	137	7.72393377701519e-6
9503300	138	8.025273018574808e-6
9503300	139	8.243952834163792e-6
9503300	140	2.411888772257953e-6
9503300	141	5.272413545753807e-7
9503300	142	1.004495544520978e-7
9503300	143	1.7888339698401978e-8
9503300	144	3.1568210268062558e-9
9503300	145	5.500083166687375e-10
9503300	146	9.51240544666554e-11
9503300	147	1.676975051878582e-11
9503300	148	3.3937904569958377e-12
9503300	149	1.1255458370884597e-12
9503300	150	7.428953285870676e-13
9503300	151	6.752931547282515e-13
9503300	152	6.558208837104118e-13
9503300	153	6.626921233987559e-13
9503300	154	6.465192964322242e-13
9503300	155	6.736364938086936e-13
9503300	156	6.57978879714527e-13
9503300	157	6.632819293805881e-13
9503300	158	6.506635508163328e-13
9503300	159	6.476642139263689e-13
9503300	160	6.503530353141329e-13
9503300	161	1.2995254110137466e-5
9503300	162	1.805665851861704e-5
9503300	163	1.940637048392091e-5
9503300	164	1.7681408280623145e-5
9503300	165	1.835614602896385e-5
9503300	166	1.907176192617044e-5
9503300	167	1.9740667994483374e-5
9503300	168	6.810882496210979e-6
9503300	169	1.7596349835002911e-6
9503300	170	3.9612589830539946e-7
9503300	171	8.287333486123316e-8
9503300	172	1.6684598591609756e-8
9503300	173	3.252093483396834e-9
9503300	174	6.215599701597796e-10
9503300	175	9.641048376307637e-11
9503300	176	2.3217318692592137e-11
9503300	177	5.864992519422074e-12
9503300	178	1.794873277782827e-12
9503300	179	9.03303473687167e-13
9503300	180	7.222191594769001e-13
9503300	181	6.877744901379046e-13
9503300	182	1.8268641724716872e-5
9503300	183	2.2568521671928465e-5
9503300	184	2.3371390852844343e-5
9503300	185	2.3615330064785667e-5
9503300	186	2.3808295736671425e-5
9503300	187	2.3704749764874578e-5
9503300	188	2.362292980251368e-5
9503300	189	3.883747467625653e-6
9503300	190	8.83499296833179e-7
9503300	191	1.1346308781412517e-7
9503300	192	1.6014427117738705e-8
9503300	193	2.5762296740339252e-9
9503300	194	4.4631623397073383e-10
9503300	195	8.519841776521986e-11
9503300	196	1.717610775830991e-11
9503300	197	3.885822219551471e-12
9503300	198	1.346390013368115e-12
9503300	199	8.392002370793961e-13
9503300	200	7.952579567094276e-13
9503300	201	7.79147579788031e-13
9503300	202	7.393061857152716e-13
9503300	203	7.429612480791548e-13
9503300	204	7.734455437224952e-13
9503300	205	7.359078624258331e-13
9503300	206	7.544086882971257e-13
9503300	207	7.270677115922553e-13
9503300	208	6.955096221172852e-13
9503300	209	6.670428098765058e-13
9503300	210	8.368355111088022e-7
9503300	211	9.01984662959876e-7
9503300	212	9.205075457430212e-7
9503300	213	9.347957075078739e-7
9503300	214	9.471209523326252e-7
9503300	215	9.589587079972262e-7
9503300	216	9.711607162898872e-7
9503300	217	5.5850904345788877e-8
9503300	218	3.2302214236779037e-9
9503300	219	1.876925975752286e-10
9503300	220	1.1337444871806213e-11
9503300	221	1.2616574451840279e-12
9503300	222	6.908397465199556e-13
9503300	223	6.431955662522526e-13
9503300	224	4.362433173810132e-6
9503300	225	4.516587978287134e-6
9503300	226	4.091790287930053e-6
9503300	227	3.7993600017216522e-6
9503300	228	4.491103936743457e-6
9503300	229	5.738612799177645e-6
9503300	230	6.998994649620727e-6
9503300	231	2.2556014300789684e-6
9503300	232	4.497791508129012e-7
9503300	233	8.942239304587929e-8
9503300	234	1.5555457366644987e-8
9503300	235	2.015991595882838e-9
9503300	236	3.6755276600075604e-10
9503300	237	7.270081758825597e-11
9503300	238	1.3794522815691046e-11
9503300	239	2.6942476027969064e-12
9503300	240	1.114381156797073e-12
9503300	241	8.641802551334621e-13
9503300	242	8.754177938108398e-13
9503300	243	8.318935817985817e-13
9503300	244	8.361176334625853e-13
9503300	245	8.182881455764957e-13
9503300	246	7.959917447397657e-13
9503300	247	7.694296588756089e-13
9503300	248	7.411102981302875e-13
9503300	249	7.13843914534884e-13
9503300	250	6.884336850587758e-13
9503300	251	6.825789933273541e-13
9503300	252	9.353028872283176e-6
9503300	253	1.3321571714186575e-5
9503300	254	1.4592047591577284e-5
9503300	255	1.2801509001292288e-5
9503300	256	1.3324547580850776e-5
9503300	257	1.4052054211788345e-5
9503300	258	1.375694864691468e-5
9503300	259	4.984801762475399e-6
9503300	260	1.388951318403997e-6
9503300	261	3.4293299222554197e-7
9503300	262	7.925493150651164e-8
9503300	263	1.7488037684643132e-8
9503300	264	3.7240843742125662e-9
9503300	265	7.756550957083164e-10
9503300	266	3.1255453780687503e-10
9503300	267	8.494908249057076e-11
9503300	268	1.6775948685765485e-11
9503300	269	4.148834054085171e-12
9503300	270	1.6975310046518644e-12
9503300	271	1.1125388804655856e-12
9503300	272	9.684093804640526e-13
9503300	273	7.999682566151023e-6
9503300	274	9.659612260293216e-6
9503300	275	9.213968951371498e-6
9503300	276	9.324712664238177e-6
9503300	277	1.0239364200970158e-5
9503300	278	1.1423579053371213e-5
9503300	279	1.23836844068137e-5
9503300	280	2.7284297630103538e-6
9503300	281	5.049037667959055e-7
9503300	282	8.907476711783602e-8
9503300	283	1.5457569446652997e-8
9503300	284	2.665556442238426e-9
9503300	285	4.586298285591539e-10
9503300	286	7.94118659719345e-11
9503300	287	1.4289746469442477e-11
9503300	288	3.067369275244758e-12
9503300	289	1.154167039718601e-12
9503300	290	8.723074346184134e-13
9503300	291	8.94104235094062e-13
9503300	292	9.033641890088262e-13
9503300	293	8.947582258445053e-13
9503300	294	1.736447791111928e-12
9503300	295	1.1582419051636705e-12
9503300	296	1.0091753821495075e-12
9503300	297	9.68303562332018e-13
9503300	298	9.453115373814214e-13
9503300	299	9.225068625662303e-13
9503300	300	9.018723268194861e-13
9503300	301	4.50895129233686e-7
9503300	302	4.875815875493572e-7
9503300	303	4.153385475547111e-7
9503300	304	3.702717776832287e-7
9503300	305	3.467120563982462e-7
9503300	306	3.737989402452513e-7
9503300	307	3.380539226327528e-7
9503300	308	1.616336220422454e-8
9503300	309	8.605041679210501e-10
9503300	310	4.7473993486368826e-11
9503300	311	3.3937089249924668e-12
9503300	312	1.0713426673580884e-12
9503300	313	9.384992782912605e-13
9503300	314	9.025939717854925e-13
9503300	315	4.259914021531586e-6
9503300	316	3.7072129543958e-6
9503300	317	3.963030394515954e-6
9503300	318	3.996419764007442e-6
9503300	319	4.24946665589232e-6
9503300	320	4.67663357994752e-6
9503300	321	5.098282599647064e-6
9503300	322	1.4705086641697562e-6
9503300	323	1.2475210553475335e-7
9503300	324	1.4109616586210905e-8
9503300	325	2.177721558638268e-9
9503300	326	4.264758823868675e-10
9503300	327	8.396466855131735e-11
9503300	328	1.4106460791141195e-11
9503300	329	3.3059891629827476e-12
9503300	330	1.4985929164268441e-12
9503300	331	1.1459028170790475e-12
9503300	332	1.0874131456395375e-12
9503300	333	1.0855951554367138e-12
9503300	334	1.1187561294034865e-12
9503300	335	1.1030724944571801e-12
9503300	336	1.0839766584336274e-12
9503300	337	1.1217710788047341e-12
9503300	338	1.0972004554909986e-12
9503300	339	1.0808159922603977e-12
9503300	340	1.0703642833176374e-12
9503300	341	1.0629466057343606e-12
9503300	342	1.0544794204481178e-12
9503300	343	5.389186298998538e-6
9503300	344	7.629936590092257e-6
9503300	345	8.446461833955254e-6
9503300	346	8.863047696650028e-6
9503300	347	9.186958777718246e-6
9503300	348	9.49104560277192e-6
9503300	349	9.790444892132655e-6
9503300	350	3.189700919392635e-6
9503300	351	7.775319090796984e-7
9503300	352	1.404647633762579e-7
9503300	353	1.6050744733320244e-8
9503300	354	2.7610382868914485e-9
9503300	355	5.536263669725372e-10
9503300	356	1.1150343148802477e-10
9503300	357	2.238980875701735e-11
9503300	358	4.712867249234698e-12
9503300	359	1.6255850832092023e-12
9503300	360	1.2669188614866655e-12
9503300	361	1.2382143921296773e-12
9503300	362	1.1813345440758738e-12
9503300	363	1.1544099010052378e-12
9503300	364	1.1732958354881973e-12
9503300	365	1.1959912227244018e-12
9503300	366	2.9479344902938465e-6
9503300	367	3.31236196871032e-6
9503300	368	3.204118002031464e-6
9503300	369	3.3844876270450186e-6
9503300	370	3.755775651370641e-6
9503300	371	4.115193860343425e-6
9503300	372	7.198170806077542e-7
9503300	373	1.1919762243906007e-7
9503300	374	2.1193091725990598e-8
9503300	375	3.821682970084339e-9
9503300	376	6.928640439163303e-10
9503300	377	1.2556526651774647e-10
9503300	378	2.2709176553115107e-11
9503300	379	4.369379857926958e-12
9503300	380	1.7198308749355462e-12
9503300	381	1.2659959885974459e-12
9503300	382	1.177951833297719e-12
9503300	383	1.1496897184271049e-12
9503300	384	1.213031411428922e-12
9503300	385	1.3124744346892925e-12
9503300	386	1.0978960796048653e-12
9503300	387	1.3340665377947758e-12
9503300	388	1.3130677101180765e-12
9503300	389	1.2620477579661227e-12
9503300	390	1.256194800958177e-12
9503300	391	1.23277603403249e-12
9503300	392	1.2299154750206043e-12
9503300	393	8.093022785260473e-8
9503300	394	9.311081328178261e-8
9503300	395	1.0209572565145209e-07
9503300	396	1.1119303167106409e-7
9503300	397	1.0363333302620958e-7
9503300	398	7.514785238527111e-8
9503300	399	7.155625780796981e-8
9503300	400	3.0119939875561386e-9
9503300	401	1.4032375261763264e-10
9503300	402	8.034094223230426e-12
9503300	403	1.5668577546534834e-12
9503300	404	1.249091108324052e-12
9503300	405	1.2292857703988247e-12
9503300	406	1.2220936068674249e-12
9503300	407	1.6721435258659767e-6
9503300	408	1.5606982515237178e-6
9503300	409	9.575815056450665e-7
9503300	410	6.622886417062546e-7
9503300	411	6.308476372396399e-7
9503300	412	6.566602905877517e-7
9503300	413	7.721816359662625e-7
9503300	414	2.397052583091863e-7
9503300	415	5.506123557097453e-8
9503300	416	1.112893421861827e-8
9503300	417	1.781529812561189e-9
9503300	418	3.1691019253266006e-10
9503300	419	5.898238841783865e-11
9503300	420	1.1868814958626572e-11
9503300	421	3.220921793167797e-12
9503300	422	1.6560728482994946e-12
9503300	423	1.367628232884499e-12
9503300	424	1.3165007278770346e-12
9503300	425	1.30203660353434e-12
9503300	426	1.2901277268717593e-12
9503300	427	1.2752195133192146e-12
9503300	428	1.2674358090825066e-12
9503300	429	1.2581619773799346e-12
9503300	430	1.247743228183218e-12
9503300	431	1.2392552262152634e-12
9503300	432	1.2226365753154056e-12
9503300	433	1.3088957001583523e-12
9503300	434	1.5002218217707863e-12
9503300	435	3.2609307254460873e-6
9503300	436	4.530242222244851e-6
9503300	437	3.987314357800642e-6
9503300	438	3.7957292988721747e-6
9503300	439	4.0573454498371575e-6
9503300	440	4.399007593747228e-6
9503300	441	4.564836217468837e-6
9503300	442	1.2095086958652246e-6
9503300	443	2.6202928893326316e-7
9503300	444	5.679969206084934e-8
9503300	445	1.1882728578882507e-8
9503300	446	2.3746546951031178e-9
9503300	447	4.563614208752398e-10
9503300	448	8.587135169602078e-11
9503300	449	1.6678367020794838e-11
9503300	450	4.034664963237233e-12
9503300	451	1.744450070506609e-12
9503300	452	1.3178503427413446e-12
9503300	453	1.2423950757067814e-12
9503300	454	1.2150835893010026e-12
9503300	455	1.1920707476686943e-12
9503300	456	6.745141490682727e-6
9503300	457	7.86835062172031e-6
9503300	458	8.637695827928837e-6
9503300	459	9.476014383835718e-6
9503300	460	1.0335461411159486e-5
9503300	461	1.111437268264126e-5
9503300	462	1.1801180335169192e-5
9503300	463	2.5515255401842296e-6
9503300	464	4.562580784295278e-7
9503300	465	6.871066915437041e-8
9503300	466	1.1235787411578713e-8
9503300	467	1.9635095771519673e-9
9503300	468	3.480445098791307e-10
9503300	469	6.196145679870924e-11
9503300	470	1.1691654588918965e-11
9503300	471	2.9739110479765074e-12
9503300	472	1.4651110186170158e-12
9503300	473	1.259997314817518e-12
9503300	474	1.2080544897763446e-12
9503300	475	1.0903569713782701e-12
9503300	476	1.3755125510828137e-12
9503300	477	1.339506630615439e-12
9503300	478	1.2827950507388053e-12
9503300	479	1.2423655854076898e-12
9503300	480	1.2115031200465864e-12
9503300	481	1.1822400697303337e-12
9503300	482	1.2390956316554735e-12
9503300	483	1.2388250147932212e-12
9503300	484	3.7873707015023683e-7
9503300	485	4.106493634026265e-7
9503300	486	4.1945125417441886e-7
9503300	487	4.3749739120357845e-7
9503300	488	4.5697117911913665e-7
9503300	489	3.9891924075163843e-07
9503300	490	3.3374021768395323e-7
9503300	491	1.3006395072068244e-8
9503300	492	6.470634028588051e-10
9503300	493	3.171757648190443e-11
9503300	494	2.321287259632321e-12
9503300	495	1.3615410882072965e-12
9503300	496	1.3067099485786215e-12
9503300	497	1.2812719635268977e-12
9503300	498	3.452204509812873e-6
9503300	499	5.082480129203759e-6
9503300	500	5.859472366864793e-6
9503300	501	6.318441137409536e-6
9503300	502	6.7182627390138805e-6
9503300	503	7.036043371044798e-6
9503300	504	7.297898264368996e-6
9503300	505	2.1551979898504214e-6
9503300	506	4.7365057298520696e-7
9503300	507	9.213773921601387e-8
9503300	508	1.6814960090982822e-8
9503300	509	2.9653546285146604e-9
9503300	510	5.154413562635796e-10
9503300	511	8.971559606330004e-11
9503300	512	1.6357410217993085e-11
9503300	513	3.761241318400721e-12
9503300	514	1.606083321892271e-12
9503300	515	1.2369289620339785e-12
9503300	516	1.1462289450925311e-12
9503300	517	1.1559017631945778e-12
9503300	518	1.1356471318890726e-12
9503300	519	1.1330953536559107e-12
9503300	520	1.134347824005566e-12
9503300	521	1.122685278076574e-12
9503300	522	1.1175348840763988e-12
9503300	523	1.1078828826560638e-12
9503300	524	1.1090937196422956e-12
9503300	525	1.1088890222721304e-12
9503300	526	1.2703903848887421e-5
9503300	527	1.7610549548408017e-5
9503300	528	1.9001468899659812e-5
9503300	529	1.942301241797395e-5
9503300	530	1.958681423275266e-5
9503300	531	1.973971120605711e-5
9503300	532	1.9885110305040143e-5
9503300	533	6.749275144102285e-6
9503300	534	1.7272457171202404e-6
9503300	535	3.8908646615709586e-7
9503300	536	8.17441261347085e-8
9503300	537	1.64631028809481e-8
9503300	538	3.218784350167425e-9
9503300	539	6.160622567641383e-10
9503300	540	1.170231689329171e-10
9503300	541	2.2723696188609033e-11
9503300	542	5.110706996491743e-12
9503300	543	1.8855455391486586e-12
9503300	544	1.295156690228616e-12
9503300	545	1.1867139215748779e-12
9503300	546	2.9897802983347432e-12
9503300	547	1.1909520253539085e-5
9503300	548	1.3695878806174733e-5
9503300	549	1.5352847185567953e-5
9503300	550	1.7217756976606324e-5
9503300	551	1.886627978819888e-5
9503300	552	2.018224222410936e-5
9503300	553	2.10700436582556e-5
9503300	554	4.359629201644566e-6
9503300	555	6.998790809120692e-7
9503300	556	1.0714199305539296e-7
9503300	557	1.91470572730168e-8
9503300	558	3.555890915052373e-9
9503300	559	6.532288598926073e-10
9503300	560	1.1803905075602472e-10
9503300	561	2.151519240545241e-11
9503300	562	4.629541541789628e-12
9503300	563	1.723066134218243e-12
9503300	564	1.225455500963868e-12
9503300	565	1.1366550062286152e-12
9503300	566	1.1189122545163244e-12
9503300	567	1.1118727466508105e-12
9503300	568	1.1078360451222125e-12
9503300	569	1.1038444464039898e-12
9503300	570	1.100163363187967e-12
9503300	571	1.093279980435291e-12
9503300	572	1.0849602466445063e-12
9503300	573	1.0798723026894663e-12
9503300	574	1.076159994450876e-12
9503300	575	8.318897926073987e-7
9503300	576	1.9275917395589204e-7
9503300	577	2.5146985649371345e-7
9503300	578	3.7601319036184577e-7
9503300	579	5.001647878088988e-7
9503300	580	6.03340652105544e-7
9503300	581	6.863681392133003e-7
9503300	582	3.9653809125184125e-8
9503300	583	2.249161523693033e-9
9503300	584	1.2702153218135948e-10
9503300	585	8.05365496514554e-12
9503300	586	1.4340282433744633e-12
9503300	587	1.0649033738152625e-12
9503300	588	1.0440051601001699e-12
9503300	589	8.936797712522093e-6
9503300	590	1.1917290976271033e-5
9503300	591	1.2130755749240052e-5
9503300	592	9.613371730665676e-6
9503300	593	9.550028153171297e-6
9503300	594	9.62845024332637e-6
9503300	595	1.0286307770002168e-5
9503300	596	3.4095769478881266e-6
9503300	597	8.297311637761595e-7
9503300	598	1.6412025161116617e-7
9503300	599	2.9078169205831728e-8
9503300	600	5.426706195521547e-9
9503300	601	1.0123709648368617e-9
9503300	602	1.8821910696686928e-10
9503300	603	3.4651038982591587e-11
9503300	604	6.788031942095429e-12
9503300	605	2.1566706753795017e-12
9503300	606	1.3005100468754804e-12
9503300	607	1.1068819472104252e-12
9503300	608	1.0322975113608024e-12
9503300	609	1.0150023183053136e-12
9503300	610	1.0119301230293587e-12
9503300	611	1.0097929437069553e-12
9503300	612	1.0073886169692514e-12
9503300	613	1.004729285880579e-12
9503300	614	1.0018236240583178e-12
9503300	615	9.919929461199573e-13
9503300	616	1.0311751452718454e-12
9503300	617	1.3073388799966779e-5
9503300	618	1.8755112250801176e-5
9503300	619	2.0397163098095916e-5
9503300	620	1.1818654456874356e-5
9503300	621	8.886268005880993e-6
9503300	622	1.0133437172044069e-5
9503300	623	1.2361957487883046e-5
9503300	624	5.0058770284522325e-6
9503300	625	1.3766253914582194e-6
9503300	626	2.3067575227742054e-7
9503300	627	5.123629875924962e-8
9503300	628	1.1767034457932368e-8
9503300	629	2.586303615714769e-9
9503300	630	5.43704969935277e-10
9503300	631	1.114805747715053e-10
9503300	632	2.3174608065890112e-11
9503300	633	5.470037617305579e-12
9503300	634	1.925754694598325e-12
9503300	635	1.1965359258958586e-12
9503300	636	1.0219533552735527e-12
9503300	637	9.623430524685617e-13
9503300	638	2.004152520385105e-5
9503300	639	2.428419975331053e-5
9503300	640	2.1998404918122105e-5
9503300	641	1.921688817674294e-5
9503300	642	1.9784225514740683e-5
9503300	643	2.0844638129347004e-5
9503300	644	2.193373984482605e-5
9503300	645	4.967752829543315e-6
9503300	646	9.430307841284957e-7
9503300	647	1.7048013489784353e-7
9503300	648	3.035464501977003e-8
9503300	649	5.370546674043908e-9
9503300	650	9.44572420280565e-10
9503300	651	1.6612652919967275e-10
9503300	652	2.956331013326263e-11
9503300	653	5.852504245118517e-12
9503300	654	1.7533335894270863e-12
9503300	655	1.0429938163136754e-12
9503300	656	9.170077891473838e-13
9503300	657	8.916634791633626e-13
9503300	658	8.778325288893996e-13
9503300	659	1.0048351040126136e-12
9503300	660	1.1333538274538313e-12
9503300	661	1.1027654484019322e-12
9503300	662	1.7261886364750012e-12
9503300	663	1.7065029944696164e-12
9503300	664	1.7408956221043326e-12
9503300	665	1.6921308104711485e-12
9503300	666	4.306298251322005e-7
9503300	667	5.170697932044277e-7
9503300	668	5.778533704869915e-7
9503300	669	6.309230116130493e-7
9503300	670	6.745585210410354e-7
9503300	671	7.019036729616346e-7
9503300	672	7.200479217317479e-7
9503300	673	2.6663098395829365e-8
9503300	674	1.4014173155274534e-9
9503300	675	4.672014858320139e-11
9503300	676	3.858620020724679e-12
9503300	677	1.626644999253024e-12
9503300	678	1.4548692112148487e-12
9503300	679	1.4085989319401193e-12
9503300	680	5.523345407709712e-6
9503300	681	7.777050996082835e-6
9503300	682	8.555844942748081e-6
9503300	683	8.895519385987427e-6
9503300	684	9.06865534489043e-6
9503300	685	9.078941729967482e-6
9503300	686	5.764869456470478e-6
9503300	687	1.4252027540351264e-6
9503300	688	3.1246818821273337e-7
9503300	689	6.597076662728796e-8
9503300	690	1.3337685622616391e-8
9503300	691	2.5572726158884507e-9
9503300	692	4.5601222797841956e-10
9503300	693	8.273025320360006e-11
9503300	694	1.561052155596432e-11
9503300	695	3.795670375228433e-12
9503300	696	1.8300621434930164e-12
9503300	697	1.6202612168614294e-12
9503300	698	1.5875894349148822e-12
9503300	699	1.6297761751271622e-12
9503300	700	1.6328726565317808e-12
9503300	701	1.590678977425597e-12
9503300	702	1.518875303307965e-12
9503300	703	1.6974165129024499e-12
9503300	704	1.6542097552862955e-12
9503300	705	1.7758936682321647e-12
9503300	706	1.6568343919054485e-12
9503300	707	1.6115511702885499e-12
9503300	708	5.364409389585489e-6
9503300	709	7.914587513369042e-6
9503300	710	9.317725925939158e-6
9503300	711	1.0252505489916075e-5
9503300	712	1.0919508895312902e-5
9503300	713	1.1384182471374515e-5
9503300	714	1.1751918464142364e-5
9503300	715	3.6872825148748234e-6
9503300	716	8.446406241091609e-7
9503300	717	1.0857122134666497e-7
9503300	718	2.180298785958712e-8
9503300	719	4.557172861296976e-9
9503300	720	7.323087136690276e-10
9503300	721	1.3289268296912127e-10
9503300	722	2.6222607418802113e-11
9503300	723	5.243262421461559e-12
9503300	724	2.2893614087804437e-12
9503300	725	1.7753350872729001e-12
9503300	726	1.6686218379247109e-12
9503300	727	1.6308829287048354e-12
9503300	728	1.6132789548706228e-12
9503300	729	1.6050043238902134e-12
9503300	730	1.5829369065523125e-12
9503300	731	7.195469606813276e-6
9503300	732	5.194847290113103e-6
9503300	733	4.762664502777625e-6
9503300	734	5.168411917111371e-6
9503300	735	5.832416718476452e-6
9503300	736	6.5226026890741196e-6
9503300	737	7.180053671618225e-6
9503300	738	1.5792334124853369e-6
9503300	739	2.92688582703704e-7
9503300	740	5.17895166751714e-8
9503300	741	9.045924009853934e-9
9503300	742	1.5532786168392931e-9
9503300	743	2.3893736988966907e-10
9503300	744	4.0005887491645353e-11
9503300	745	8.219012276322601e-12
9503300	746	2.7537815777689545e-12
9503300	747	1.7903543231279073e-12
9503300	748	1.5787163243352609e-12
9503300	749	1.784844841368205e-12
9503300	750	1.7111954214721337e-12
9503300	751	1.650584183221504e-12
9503300	752	1.6871209290725275e-12
9503300	753	1.688361256357851e-12
9503300	754	1.6557328424982032e-12
9503300	755	1.6334381763849493e-12
9503300	756	1.6166772781600613e-12
9503300	757	1.6055247409330065e-12
9503300	758	1.6001176078583867e-12
9503300	759	2.3026584017316054e-7
9503300	760	2.5333497433166485e-7
9503300	761	2.645818995006266e-7
9503300	762	2.745658491676295e-7
9503300	763	2.84175882825366e-7
9503300	764	2.935775853529776e-7
9503300	765	3.02758451198315e-7
9503300	766	1.499139656857551e-8
9503300	767	7.251884093228966e-10
9503300	768	3.6147133897213024e-11
9503300	769	3.1123749411055e-12
9503300	770	1.7769778704046502e-12
9503300	771	1.9412908780491733e-12
9503300	772	1.830478477127251e-12
9503300	773	1.978929731194512e-6
9503300	774	2.795637328745215e-6
9503300	775	3.2054042549134465e-6
9503300	776	3.225382897653617e-6
9503300	777	2.5175634164043004e-6
9503300	778	1.6132130440382753e-6
9503300	779	1.303158569498919e-6
9503300	780	3.4380337865513866e-7
9503300	781	6.543368158418161e-8
9503300	782	1.0967822205998345e-8
9503300	783	1.6599904784087016e-9
9503300	784	2.874828430865506e-10
9503300	785	5.480844250671524e-11
9503300	786	1.1929499055263193e-11
9503300	787	3.712648244391659e-12
9503300	788	2.1810712957925915e-12
9503300	789	1.8946910013140084e-12
9503300	790	1.8237147902944173e-12
9503300	791	1.8433535947659507e-12
9503300	792	1.83950771281971e-12
9503300	793	1.8299736725957416e-12
9503300	794	1.821789247236083e-12
9503300	795	1.812588273919502e-12
9503300	796	1.7933363127831115e-12
9503300	797	1.8031860726797078e-12
9503300	798	1.3979425256271938e-12
9503300	799	2.011857694328434e-12
9503300	800	2.009165403493718e-12
9503300	801	1.8307748632651055e-6
9503300	802	2.6808820621226914e-6
9503300	803	3.312938588351244e-6
9503300	804	3.850447228614939e-6
9503300	805	4.348134552856209e-6
9503300	806	4.686676675191848e-6
9503300	807	5.0917151384055614e-6
9503300	808	1.632219209568575e-6
9503300	809	3.929601177787845e-7
9503300	810	8.359659631196337e-8
9503300	811	1.6101624922271185e-8
9503300	812	2.854138925201255e-9
9503300	813	5.285432091994835e-10
9503300	814	9.748237633777634e-11
9503300	815	1.6893418955388206e-11
9503300	816	3.983554805464529e-12
9503300	817	2.2120569265204892e-12
9503300	818	2.0249878163181023e-12
9503300	819	1.917901601422578e-12
9503300	820	1.7063694207619662e-12
9503300	821	2.003312446485772e-12
9503300	822	1.9792880721070105e-6
9503300	823	2.482356649124995e-6
9503300	824	2.717994220802211e-6
9503300	825	2.7558057809073944e-6
9503300	826	3.0625626550317975e-6
9503300	827	3.4875288292823825e-6
9503300	828	3.942777766496874e-6
9503300	829	8.827595365801244e-7
9503300	830	1.6780444411779172e-7
9503300	831	3.0594932809435704e-8
9503300	832	5.498307142914882e-9
9503300	833	9.776967013763738e-10
9503300	834	1.6168344441069848e-10
9503300	835	2.649279927380288e-11
9503300	836	6.064777152703371e-12
9503300	837	2.6623789978197365e-12
9503300	838	2.1693653817767e-12
9503300	839	2.0438910980358216e-12
9503300	840	1.98071940793465e-12
9503300	841	1.945808097980617e-12
9503300	842	1.9191263161966177e-12
9503300	843	1.89456089705331e-12
9503300	844	1.873176960764944e-12
9503300	845	1.85089964188645e-12
9503300	846	1.8218117986412707e-12
9503300	847	1.7895459419881021e-12
9503300	848	1.7644080640977222e-12
9503300	849	1.7483601372214608e-12
9503300	850	3.5847844515046745e-7
9503300	851	3.8374099631255376e-7
9503300	852	3.8468346019726596e-7
9503300	853	3.829323134141305e-7
9503300	854	3.9456458011954965e-7
9503300	855	4.1075412582358695e-7
9503300	856	4.2501275743234146e-7
9503300	857	2.1242289705014628e-8
9503300	858	1.0636745928493951e-9
9503300	859	5.480807474533833e-11
9503300	860	4.376422835239424e-12
9503300	861	1.8500496273832212e-12
9503300	862	1.7198950597041573e-12
9503300	863	1.7097694787748807e-12
9503300	864	4.380639438750222e-6
9503300	865	6.3801139731367584e-6
9503300	866	7.36813399271341e-6
9503300	867	7.923220437078271e-6
9503300	868	8.179020369425416e-6
9503300	869	8.031153811316472e-6
9503300	870	7.237249064928619e-6
9503300	871	1.506171884102514e-6
9503300	872	2.4435752266072086e-7
9503300	873	4.929209040938076e-8
9503300	874	9.594336880525134e-9
9503300	875	1.6075093478562508e-9
9503300	876	2.897965478698694e-10
9503300	877	3.368271633830133e-11
9503300	878	6.130150206895557e-12
9503300	879	2.6957203830280108e-12
9503300	880	1.9737354112203676e-12
9503300	881	1.994480969269574e-12
9503300	882	2.017389727493324e-12
9503300	883	1.931302340274499e-12
9503300	884	1.898620149987096e-12
9503300	885	1.876630795205614e-12
9503300	886	1.858740591997865e-12
9503300	887	1.8432824711034357e-12
9503300	888	1.832575757809707e-12
9503300	889	1.8205454505038077e-12
9503300	890	1.800474699886756e-12
9503300	891	1.7691074299941434e-12
9503300	892	9.732281796459574e-6
9503300	893	1.3805709386360832e-5
9503300	894	1.5187195458565839e-5
9503300	895	1.574385714775417e-5
9503300	896	1.603792406967841e-5
9503300	897	1.614865323062986e-5
9503300	898	1.6097437764983624e-5
9503300	899	5.31761997990543e-6
9503300	900	1.322650973634154e-6
9503300	901	2.867763271297008e-7
9503300	902	5.826251125995441e-8
9503300	903	1.1363372465211796e-8
9503300	904	2.1495234481250236e-9
9503300	905	3.9885308944498377e-10
9503300	906	7.419460879010131e-11
9503300	907	1.4151919219829168e-11
9503300	908	3.957710895119426e-12
9503300	909	2.1097169150552375e-12
9503300	910	1.7822705117298554e-12
9503300	911	1.727026507913898e-12
9503300	912	1.7200789403926109e-12
9503300	913	1.4918427950760815e-5
9503300	914	1.8393673599348404e-5
9503300	915	1.9206614524591714e-5
9503300	916	1.953926039277576e-5
9503300	917	1.9773951862589456e-5
9503300	918	1.9721748685697094e-5
9503300	919	1.9820556190097705e-5
9503300	920	4.195255314698443e-6
9503300	921	7.523286171817745e-7
9503300	922	1.2918269476358546e-7
9503300	923	2.1784336112773417e-8
9503300	924	3.677009807745435e-9
9503300	925	6.224274429200705e-10
9503300	926	1.0632791869191749e-10
9503300	927	1.9333449771674616e-11
9503300	928	4.672595643739896e-12
9503300	929	2.197641374435122e-12
9503300	930	1.7791497441965731e-12
9503300	931	1.7087477266475304e-12
9503300	932	1.6912825306913959e-12
9503300	933	1.6864756119394642e-12
9503300	934	1.6843783312570082e-12
9503300	935	1.6758244097969666e-12
9503300	936	1.6709689187877075e-12
9503300	937	1.6688248005714001e-12
9503300	938	1.6672479369317372e-12
9503300	939	1.6649980005833953e-12
9503300	940	1.6499510091527725e-12
9503300	941	7.017151801846921e-7
9503300	942	7.330098696911591e-7
9503300	943	7.227159244393988e-7
9503300	944	7.243069717333128e-7
9503300	945	6.94600430506398e-7
9503300	946	6.937020202713029e-7
9503300	947	4.472011596590164e-7
9503300	948	1.8723794070751865e-8
9503300	949	8.51525683298604e-10
9503300	950	4.9171246935264534e-11
9503300	951	4.576882275952876e-12
9503300	952	1.926719200850968e-12
9503300	953	1.7169703159236605e-12
9503300	954	1.526643395033389e-12
9503300	955	7.160575478337705e-6
9503300	956	9.446427611692343e-6
9503300	957	4.5371348278422374e-6
9503300	958	4.315038040658692e-6
9503300	959	5.116048214404145e-6
9503300	960	6.2642716329719406e-6
9503300	961	5.641575171466684e-6
9503300	962	1.4579137541659293e-6
9503300	963	3.2507881542187533e-7
9503300	964	5.207609277135816e-8
9503300	965	7.835637916286942e-9
9503300	966	1.5183422297226912e-9
9503300	967	2.567641932404996e-10
9503300	968	3.866892223092222e-11
9503300	969	7.1040309052028405e-12
9503300	970	2.9442316640260202e-12
9503300	971	2.0217733737171173e-12
9503300	972	2.2173565067395984e-12
9503300	973	2.285734101992176e-12
9503300	974	2.1786027842862765e-12
9503300	975	2.0506513154217032e-12
9503300	976	2.0180176973916275e-12
9503300	977	1.997775209150454e-12
9503300	978	1.9848012122736236e-12
9503300	979	1.9705799492175657e-12
9503300	980	1.9498899023195904e-12
9503300	981	1.9262438866185505e-12
9503300	982	1.8990330141743783e-12
9503300	983	7.834325515432283e-6
9503300	984	1.1071781955251936e-5
9503300	985	1.2217516086820979e-5
9503300	986	1.2757955119013786e-5
9503300	987	1.310817515332019e-5
9503300	988	1.3319545359991025e-5
9503300	989	1.3478403161570895e-5
9503300	990	4.533161700237542e-6
9503300	991	1.143702775152633e-6
9503300	992	2.5448096607760817e-7
9503300	993	5.2775966707940825e-8
9503300	994	1.0479377365868459e-8
9503300	995	2.0254613541936806e-9
9503300	996	3.8487471543113827e-10
9503300	997	7.310713145969316e-11
9503300	998	1.4777273155131e-11
9503300	999	4.0390642219723105e-12
9503300	1000	2.1619251527882355e-12
9503300	1001	1.8052104949761727e-12
9503300	1002	1.7140733277187792e-12
9503300	1003	1.6868156177407556e-12
9503300	1004	1.2393434190016706e-5
9503300	1005	1.5102929864951875e-5
9503300	1006	1.56700025399914e-5
9503300	1007	1.568539664731361e-5
9503300	1008	1.5335954230977222e-5
9503300	1009	1.5217930922517553e-5
9503300	1010	1.5096424249350093e-5
9503300	1011	2.644021378728212e-6
9503300	1012	4.787247576132359e-7
9503300	1013	8.704962084493673e-8
9503300	1014	1.55164414650244e-8
9503300	1015	2.717992053646867e-9
9503300	1016	4.696272815074565e-10
9503300	1017	8.179089350246471e-11
9503300	1018	1.531064337811916e-11
9503300	1019	3.946832444201576e-12
9503300	1020	2.0165362435431433e-12
9503300	1021	1.6876292030509887e-12
9503300	1022	1.6278645098566358e-12
9503300	1023	1.611993524774924e-12
9503300	1024	1.6042462497312115e-12
9503300	1025	1.5989484042355784e-12
9503300	1026	1.5937667852128357e-12
9503300	1027	1.4655533731033898e-12
9503300	1028	1.9183214045037644e-12
9503300	1029	2.068257023979392e-12
9503300	1030	1.953213632499562e-12
9503300	1031	1.9164444337027575e-12
9503300	1032	4.2217050122417277e-7
9503300	1033	4.716313526387239e-7
9503300	1034	4.903290005131566e-7
9503300	1035	5.055514975538244e-7
9503300	1036	5.174875923330546e-7
9503300	1037	5.222835852691787e-7
9503300	1038	5.149476578480972e-7
9503300	1039	2.7465629770517808e-8
9503300	1040	1.484137923668527e-9
9503300	1041	8.202837714632594e-11
9503300	1042	6.0399255041865274e-12
9503300	1043	1.8882412994303266e-12
9503300	1044	1.6328743912552568e-12
9503300	1045	1.6096290966771676e-12
9503300	1046	5.879712716705399e-6
9503300	1047	6.8667436607938726e-06
9503300	1048	6.3762086028873455e-6
9503300	1049	5.401594080467476e-6
9503300	1050	5.182604581932537e-6
9503300	1051	5.628979579341831e-6
9503300	1052	5.831850103277247e-6
9503300	1053	1.5623804756614845e-6
9503300	1054	2.700993491089321e-7
9503300	1055	3.385414260037578e-8
9503300	1056	4.800195352316905e-9
9503300	1057	8.059266032311996e-10
9503300	1058	1.4918058455215544e-10
9503300	1059	2.144064960296621e-11
9503300	1060	5.304579692166911e-12
9503300	1061	2.816209071498932e-12
9503300	1062	2.2951467115728263e-12
9503300	1063	2.1818259005046414e-12
9503300	1064	2.162620776902102e-12
9503300	1065	2.1562977098321667e-12
9503300	1066	2.1478617495684915e-12
9503300	1067	2.135944199288531e-12
9503300	1068	2.109538238537212e-12
9503300	1069	2.129964607466839e-12
9503300	1070	2.2531958937532792e-12
9503300	1071	2.2232719137926793e-12
9503300	1072	2.152373765329507e-12
9503300	1073	1.9216885027706354e-12
9503300	1074	2.387340146015049e-6
9503300	1075	3.280304099462228e-6
9503300	1076	4.0017193896346726e-6
9503300	1077	3.532526534399949e-6
9503300	1078	3.2994394132401794e-6
9503300	1079	3.4840052194340387e-6
9503300	1080	3.920520612155087e-6
9503300	1081	1.3185751868149964e-6
9503300	1082	2.901419122736115e-7
9503300	1083	6.011543263184649e-8
9503300	1084	1.2137093108322006e-8
9503300	1085	2.3700887918920444e-9
9503300	1086	4.522045238264383e-10
9503300	1087	8.598408096638366e-11
9503300	1088	1.7595300216832754e-11
9503300	1089	5.02417031589264e-12
9503300	1090	2.7378585509829634e-12
9503300	1091	2.3180138364331526e-12
9503300	1092	2.2319368575551835e-12
9503300	1093	2.197029017048102e-12
9503300	1094	2.1766789759514182e-12
9503300	1095	2.1478478717806837e-12
9503300	1096	5.986570613458753e-6
9503300	1097	5.481796506501269e-6
9503300	1098	3.983268925367156e-6
9503300	1099	3.3765486477932427e-6
9503300	1100	3.5347879929759074e-6
9503300	1101	3.430737478993251e-6
9503300	1102	3.439243300817907e-6
9503300	1103	5.336888193596678e-7
9503300	1104	9.579650850355392e-8
9503300	1105	1.5269874253931448e-8
9503300	1106	2.683999023034289e-9
9503300	1107	4.5147402483181054e-10
9503300	1108	6.757239906507451e-11
9503300	1109	1.3955175556801258e-11
9503300	1110	4.495185473851748e-12
9503300	1111	2.789043301865135e-12
9503300	1112	2.4748692678544515e-12
9503300	1113	2.269823218270517e-12
9503300	1114	1.8188367478799705e-12
9503300	1115	2.5705930439823277e-12
9503300	1116	2.5192105346238947e-12
9503300	1117	2.485298425392024e-12
9503300	1118	2.4956044175628023e-12
9503300	1119	2.478345653700309e-12
9503300	1120	2.441987584367311e-12
9503300	1121	2.4360600342498984e-12
9503300	1122	2.434738174961204e-12
9503300	1123	2.4243107521471075e-12
9503300	1124	7.072032559563013e-8
9503300	1125	7.187058059798801e-8
9503300	1126	7.286499936753899e-8
9503300	1127	7.796815282290481e-8
9503300	1128	8.427576858593966e-8
9503300	1129	8.871383982977932e-8
9503300	1130	9.479441587245674e-8
9503300	1131	4.534904007869045e-9
9503300	1132	2.2026719337375766e-10
9503300	1133	1.2832724466393941e-11
9503300	1134	2.8817538633152395e-12
9503300	1135	2.380052752104511e-12
9503300	1136	2.4644574575516387e-12
9503300	1137	2.4416441091190677e-12
9503300	1138	1.2765392511937534e-6
9503300	1139	1.1462709608167643e-6
9503300	1140	1.046279294314445e-6
9503300	1141	9.794584912015125e-7
9503300	1142	7.696082775510149e-7
9503300	1143	8.391618848690996e-7
9503300	1144	1.0037307447419153e-6
9503300	1145	3.0689562890984234e-7
9503300	1146	6.887311343461988e-8
9503300	1147	1.3675641064025967e-8
9503300	1148	2.5713944307170777e-9
9503300	1149	4.730659197704767e-10
9503300	1150	8.773011483942383e-11
9503300	1151	1.7696382553777923e-11
9503300	1152	4.8452804268794836e-12
9503300	1153	2.875217425257759e-12
9503300	1154	2.5282831384032534e-12
9503300	1155	2.624641823323337e-12
9503300	1156	2.588306305395527e-12
9503300	1157	2.752320940602182e-12
9503300	1158	2.6254970419969936e-12
9503300	1159	2.7196595669964907e-12
9503300	1160	2.580456681666732e-12
9503300	1161	2.502586679553609e-12
9503300	1162	2.6213926862528325e-12
9503300	1163	2.578510321926686e-12
9503300	1164	2.5038859874371155e-12
9503300	1165	2.544171470719725e-12
9503300	1166	3.109955514446483e-6
9503300	1167	4.540765530691715e-6
9503300	1168	5.289225555316079e-6
9503300	1169	5.8725395319925155e-6
9503300	1170	6.430971097870497e-6
9503300	1171	6.9941247602400836e-6
9503300	1172	7.559423011116451e-6
9503300	1173	2.438840283502941e-6
9503300	1174	5.767469701822847e-7
9503300	1175	1.1380843289998666e-7
9503300	1176	2.044225766439922e-8
9503300	1177	3.641213330851656e-9
9503300	1178	5.554404158836235e-10
9503300	1179	9.108486881403977e-11
9503300	1180	1.816902704676604e-11
9503300	1181	5.377701756126285e-12
9503300	1182	2.9663702050264362e-12
9503300	1183	2.4967718864621347e-12
9503300	1184	2.3815463490173272e-12
9503300	1185	2.3841623120191002e-12
9503300	1186	2.3693304262994985e-12
9503300	1187	8.17785257822834e-6
9503300	1188	1.059757596522104e-5
9503300	1189	1.156178223027382e-5
9503300	1190	1.2177958524262067e-5
9503300	1191	1.271611199626932e-5
9503300	1192	1.3180385394662153e-5
9503300	1193	1.3550138646678533e-5
9503300	1194	2.853720616258215e-6
9503300	1195	5.105086415824189e-7
9503300	1196	8.77158257139854e-8
9503300	1197	1.4857807428825254e-8
9503300	1198	2.510533558819361e-9
9503300	1199	4.2583023218689675e-10
9503300	1200	7.378049560191613e-11
9503300	1201	1.4298846828797451e-11
9503300	1202	4.251198351679086e-12
9503300	1203	2.547077132541986e-12
9503300	1204	2.250824526761619e-12
9503300	1205	2.1934294658354503e-12
9503300	1206	2.17685938719292e-12
9503300	1207	2.167795457030941e-12
9503300	1208	2.1633996677428158e-12
9503300	1209	2.162553122686539e-12
9503300	1210	2.162646797754242e-12
9503300	1211	2.16354018034437e-12
9503300	1212	2.1626572060950977e-12
9503300	1213	2.160606762946493e-12
9503300	1214	2.1582423348487367e-12
9503300	1215	5.298331871017581e-7
9503300	1216	5.614095925920992e-7
9503300	1217	5.678876391357335e-7
9503300	1218	5.731688474952534e-7
9503300	1219	5.787591703665385e-7
9503300	1220	5.850076263413939e-7
9503300	1221	5.910787876928225e-7
9503300	1222	3.052576147410946e-8
9503300	1223	3.1157882940391346e-9
9503300	1224	1.7381815431427583e-10
9503300	1225	1.1183498571654127e-11
9503300	1226	2.778510060919004e-12
9503300	1227	2.323061881748245e-12
9503300	1228	2.2549011269301644e-12
9503300	1229	6.097099685575813e-6
9503300	1230	7.336714588745963e-6
9503300	1231	7.915452442830428e-6
9503300	1232	8.279184839921072e-6
9503300	1233	7.1293848122877534e-6
9503300	1234	6.868765922263265e-6
9503300	1235	7.56071540308767e-6
9503300	1236	2.3980192054295912e-6
9503300	1237	5.654842425428797e-7
9503300	1238	1.1530959653782702e-7
9503300	1239	2.1771477065613e-8
9503300	1240	3.935254788700604e-9
9503300	1241	6.730572210678076e-10
9503300	1242	1.1347219691648647e-10
9503300	1243	1.6991559201318118e-11
9503300	1244	4.3352526429840665e-12
9503300	1245	2.733556436762541e-12
9503300	1246	2.3720157782403106e-12
9503300	1247	2.213791649996466e-12
9503300	1248	2.1097915081647045e-12
9503300	1249	2.0769583969348915e-12
9503300	1250	2.0060637179186713e-12
9503300	1251	1.968704713140035e-12
9503300	1252	1.9606434531471706e-12
9503300	1253	1.9614015273061725e-12
9503300	1254	1.96040232658401e-12
9503300	1255	1.9631761494220967e-12
9503300	1256	1.6195014079789516e-12
9503300	1257	1.2961022548552137e-5
9503300	1258	1.6960986613412388e-5
9503300	1259	1.645236807235051e-5
9503300	1260	1.7548552932566963e-5
9503300	1261	1.3665548976860009e-5
9503300	1262	1.3413830856734421e-5
9503300	1263	1.5019117199699394e-5
9503300	1264	5.5461141528212465e-6
9503300	1265	1.3187202512199292e-6
9503300	1266	2.982928037909005e-7
9503300	1267	6.913199257496672e-8
9503300	1268	1.504098179339053e-8
9503300	1269	2.978586710611353e-9
9503300	1270	5.729814400723399e-10
9503300	1271	1.1035137387205296e-10
9503300	1272	2.3137033955400454e-11
9503300	1273	5.916225842561573e-12
9503300	1274	2.8756025338694258e-12
9503300	1275	2.3009528310469207e-12
9503300	1276	2.1197193306177198e-12
9503300	1277	2.0158597013875124e-12
9503300	1278	1.8822545825969428e-5
9503300	1279	2.37984331761254e-5
9503300	1280	2.4524395485059358e-5
9503300	1281	2.3925971618155017e-5
9503300	1282	2.2693531718687154e-5
9503300	1283	2.227727418357972e-5
9503300	1284	2.3118433091440238e-5
9503300	1285	5.182228505873354e-6
9503300	1286	9.587854492565384e-7
9503300	1287	1.6014303128031315e-7
9503300	1288	2.7158106874480836e-8
9503300	1289	4.726724789350101e-9
9503300	1290	8.324027578332505e-10
9503300	1291	1.4799092507011835e-10
9503300	1292	2.724884554106133e-11
9503300	1293	6.236290997496674e-12
9503300	1294	2.6121119156563566e-12
9503300	1295	1.9887928109918462e-12
9503300	1296	1.870495078271084e-12
9503300	1297	6.986338590975194e-13
9503300	1298	1.710872762905602e-12
9503300	1299	1.9688070618251174e-12
9503300	1300	1.6624566306910893e-12
9503300	1301	2.058369100166324e-12
9503300	1302	2.3049531033825232e-12
9503300	1303	2.2521307735390295e-12
9503300	1304	2.138849861110792e-12
9503300	1305	1.9974299991787348e-12
9503300	1306	7.254441811710421e-7
9503300	1307	7.088289066814468e-7
9503300	1308	7.355441766776494e-7
9503300	1309	7.900927698756277e-7
9503300	1310	8.487042464366823e-7
9503300	1311	9.106077527576417e-7
9503300	1312	9.726267080623074e-7
9503300	1313	5.876097475265851e-8
9503300	1314	3.5034453116367104e-9
9503300	1315	1.9829806685578433e-9
9503300	1316	1.0964022745252322e-10
9503300	1317	3.1324890598094512e-12
9503300	1318	2.4300821771516823e-12
9503300	1319	2.4395693798417994e-12
9503300	1320	3.911869498551823e-6
9503300	1321	6.294116246863268e-6
9503300	1322	7.805018867657054e-6
9503300	1323	8.936239282775205e-6
9503300	1324	9.827031135500874e-6
9503300	1325	1.055312532116659e-5
9503300	1326	1.1203798749193083e-5
9503300	1327	3.573568847059505e-6
9503300	1328	7.853936949686613e-7
9503300	1329	5.650870704698718e-8
9503300	1330	7.302340510051408e-9
9503300	1331	1.1012856182546216e-9
9503300	1332	2.341707106001678e-10
9503300	1333	5.320978380130015e-11
9503300	1334	1.305916833005405e-11
9503300	1335	4.537044351327069e-12
9503300	1336	2.8220498854425458e-12
9503300	1337	2.467717002962999e-12
9503300	1338	2.3652971942178525e-12
9503300	1339	2.2956029438470082e-12
9503300	1340	2.2266823801464497e-12
9503300	1341	2.1910858544194056e-12
9503300	1342	1.86614612651681e-12
9503300	1343	2.2831684459712065e-12
9503300	1344	2.33167478380647e-12
9503300	1345	2.3238459767593866e-12
9503300	1346	2.290910516844491e-12
9503300	1347	2.2325474802187273e-12
9503300	1348	9.709696314530447e-6
9503300	1349	1.362381772196386e-5
9503300	1350	1.471124414820224e-5
9503300	1351	1.5198073924693745e-5
9503300	1352	1.5579482351313345e-5
9503300	1353	1.5916271877358668e-5
9503300	1354	1.6158586731762625e-5
9503300	1355	5.563058039115276e-6
9503300	1356	1.3788082924293121e-6
9503300	1357	2.94190812155648e-7
9503300	1358	5.5829083578373684e-8
9503300	1359	1.1252672571515632e-8
9503300	1360	2.260742260062898e-9
9503300	1361	4.4545406252538555e-10
9503300	1362	8.746763729972074e-11
9503300	1363	1.8152380640290566e-11
9503300	1364	5.0155903735804586e-12
9503300	1365	2.5120999030958657e-12
9503300	1366	1.3896835071580682e-12
9503300	1367	2.6216771809028927e-12
9503300	1368	2.967572368395288e-12
9503300	1369	4.914232249575434e-6
9503300	1370	6.577098247362301e-6
9503300	1371	5.822356342832791e-6
9503300	1372	6.490391569968779e-6
9503300	1373	7.152331818360835e-6
9503300	1374	8.02105205366388e-6
9503300	1375	8.870193596521858e-6
9503300	1376	1.9646884084068006e-6
9503300	1377	3.6517758417176083e-7
9503300	1378	6.446982325769568e-8
9503300	1379	1.1127825771950484e-8
9503300	1380	1.9168742149133777e-9
9503300	1381	3.3042113489756275e-10
9503300	1382	5.870533920093735e-11
9503300	1383	1.2088550646605078e-11
9503300	1384	4.070613637829901e-12
9503300	1385	2.660543660382153e-12
9503300	1386	2.3714797486862338e-12
9503300	1387	2.3742518368008447e-12
9503300	1388	2.343276614413803e-12
9503300	1389	2.31087891877646e-12
9503300	1390	2.277964275543276e-12
9503300	1391	2.248432343088247e-12
9503300	1392	2.220971670463534e-12
9503300	1393	2.1925187360105625e-12
9503300	1394	2.1641629460722456e-12
9503300	1395	2.1393199711727817e-12
9503300	1396	2.116251618389242e-12
9503300	1397	4.882566599917482e-7
9503300	1398	2.3449626951332903e-7
9503300	1399	2.3454816755474894e-7
9503300	1400	2.5671295134088723e-7
9503300	1401	2.98504545526157e-7
9503300	1402	3.378063979653234e-7
9503300	1403	3.5940689713243046e-7
9503300	1404	1.777039315697948e-8
9503300	1405	9.149450641565693e-10
9503300	1406	4.942315307010503e-11
9503300	1407	4.670012640484167e-12
9503300	1408	2.734888704392091e-12
9503300	1409	2.7768082971890706e-12
9503300	1410	2.5978177942143077e-12
9503300	1411	1.260164935956709e-6
9503300	1412	1.4217771422408987e-6
9503300	1413	1.5895642491159379e-6
9503300	1414	1.4407858088816283e-6
9503300	1415	1.566175797051983e-6
9503300	1416	1.8411064957035705e-6
9503300	1417	2.1444780031742994e-6
9503300	1418	6.469660434049729e-7
9503300	1419	1.4217462762644573e-7
9503300	1420	2.4324771530359612e-8
9503300	1421	3.766397416171685e-9
9503300	1422	5.526551993817463e-10
9503300	1423	1.0026494218218218e-10
9503300	1424	2.0855053795010292e-11
9503300	1425	6.0589137873545695e-12
9503300	1426	3.3838539609254425e-12
9503300	1427	2.983151919933036e-12
9503300	1428	2.8564737380998295e-12
9503300	1429	2.786416930522506e-12
9503300	1430	2.862649353674307e-12
9503300	1431	2.79659975732649e-12
9503300	1432	2.541558977164904e-12
9503300	1433	3.0712671988952778e-12
9503300	1434	3.0186859956149448e-12
9503300	1435	2.920162375796842e-12
9503300	1436	2.63024151070379e-12
9503300	1437	3.004445650600651e-12
9503300	1438	3.066236500814945e-12
9503300	1439	1.2134526059526252e-6
9503300	1440	1.5943570588206057e-6
9503300	1441	1.6597680314589525e-6
9503300	1442	1.8069604266202077e-6
9503300	1443	2.064383124888991e-6
9503300	1444	2.320889507245738e-6
9503300	1445	2.595762907731114e-6
9503300	1446	8.328057106155029e-7
9503300	1447	1.9890379121534352e-7
9503300	1448	4.186847490927903e-8
9503300	1449	8.255147676550223e-9
9503300	1450	1.568917218364163e-9
9503300	1451	2.930690412572545e-10
9503300	1452	5.5771408324911675e-11
9503300	1453	1.2399421767117502e-11
9503300	1454	4.5705574741594646e-12
9503300	1455	3.160100653376574e-12
9503300	1456	2.8950817437811693e-12
9503300	1457	2.836007470530255e-12
9503300	1458	2.8091331344404225e-12
9503300	1459	2.7781839329055202e-12
9503300	1460	2.8181033895346985e-12
9503300	1461	2.8531864371128535e-12
9503300	1462	4.4222938413440716e-6
9503300	1463	5.651369519910077e-6
9503300	1464	6.244319592951797e-6
9503300	1465	6.704201041429769e-6
9503300	1466	6.505591500172159e-6
9503300	1467	4.4389521463017445e-6
9503300	1468	8.402740263591113e-7
9503300	1469	1.3997804160226224e-7
9503300	1470	2.505747609404807e-8
9503300	1471	4.185698898595547e-9
9503300	1472	7.41550598704066e-10
9503300	1473	1.130312995978322e-10
9503300	1474	2.1436396061003116e-11
9503300	1475	6.1563011632959075e-12
9503300	1476	3.361538478130477e-12
9503300	1477	3.0404047335341744e-12
9503300	1478	2.922785277692519e-12
9503300	1479	2.947231000915984e-12
9503300	1480	3.042089150029348e-12
9503300	1481	3.1694161184425695e-12
9503300	1482	3.069605333805292e-12
9503300	1483	3.1163058245020636e-12
9503300	1484	3.1474978873236026e-12
9503300	1485	3.0414386287258566e-12
9503300	1486	3.1060588129294686e-12
9503300	1487	3.0567735842534915e-12
9503300	1488	3.029071785065618e-12
9503300	1489	1.0885406709348899e-7
9503300	1490	1.2472743549096776e-7
9503300	1491	1.357448411454243e-7
9503300	1492	1.341256847808836e-7
9503300	1493	1.2234281143719272e-7
9503300	1494	8.714637544926518e-8
9503300	1495	8.894996028629976e-8
9503300	1496	4.297611599923812e-9
9503300	1497	9.73626179678888e-10
9503300	1498	3.275323068319125e-11
9503300	1499	4.373159820381112e-12
9503300	1500	3.225112885085757e-12
9503300	1501	3.053520977736035e-12
9503300	1502	3.028171463581586e-12
9503300	1503	1.199207531499269e-6
9503300	1504	1.7077327356673777e-6
9503300	1505	1.9542519567039562e-6
9503300	1506	2.1410639874375192e-6
9503300	1507	2.317190819667303e-6
9503300	1508	2.4857679363776697e-6
9503300	1509	2.65803782895091e-6
9503300	1510	7.680385465391737e-7
9503300	1511	1.667377347303045e-7
9503300	1512	3.2223610446635575e-08
9503300	1513	5.9211462399844095e-9
9503300	1514	1.0641898473551237e-9
9503300	1515	1.910751556977175e-10
9503300	1516	3.6048112411757316e-11
9503300	1517	8.601215226167191e-12
9503300	1518	3.778451510005887e-12
9503300	1519	3.1475082956644584e-12
9503300	1520	2.9667900081076226e-12
9503300	1521	2.908414828417527e-12
9503300	1522	3.115148763943587e-12
9503300	1523	3.2783740999686728e-12
9503300	1524	3.1241832038064743e-12
9503300	1525	3.055621727865443e-12
9503300	1526	3.159663503060628e-12
9503300	1527	3.0544421159017787e-12
9503300	1528	3.030190681707623e-12
9503300	1529	3.003496756859292e-12
9503300	1530	2.9816080160394165e-12
9503300	1531	4.431042725627776e-6
9503300	1532	5.251122274785303e-6
9503300	1533	4.31174385084887e-6
9503300	1534	4.147885192651302e-6
9503300	1535	4.271522357157664e-6
9503300	1536	3.998524789494695e-6
9503300	1537	3.9443516470782924e-6
9503300	1538	9.858867997536436e-7
9503300	1539	2.3451650577044347e-7
9503300	1540	5.2325386690199593e-8
9503300	1541	1.0192143129472697e-8
9503300	1542	1.369515389981757e-9
9503300	1543	1.795278509186815e-10
9503300	1544	3.178510926682421e-11
9503300	1545	8.65441052155802e-12
9503300	1546	4.3118477538461875e-12
9503300	1547	3.509864274220398e-12
9503300	1548	3.484584149004988e-12
9503300	1549	3.436469858675295e-12
9503300	1550	3.459069836120321e-12
9503300	1551	3.2383037223970845e-12
9503300	1552	1.916668225021567e-6
9503300	1553	2.6566842734609963e-6
9503300	1554	3.1185190891847014e-6
9503300	1555	3.5195728287362726e-6
9503300	1556	3.922646101273131e-6
9503300	1557	4.312482815294061e-6
9503300	1558	4.069293936481699e-6
9503300	1559	7.911801276350161e-7
9503300	1560	1.3466124926253542e-7
9503300	1561	2.3660009063064535e-8
9503300	1562	4.226420546871168e-9
9503300	1563	7.687416814228243e-10
9503300	1564	1.4128472003438475e-10
9503300	1565	2.7686283821104496e-11
9503300	1566	7.016800335213347e-12
9503300	1567	3.7440727601589785e-12
9503300	1568	3.2831220381224213e-12
9503300	1569	3.1430361785433902e-12
9503300	1570	3.0866090933168167e-12
9503300	1571	3.0381669402501643e-12
9503300	1572	3.061897957401527e-12
9503300	1573	3.0331397116167835e-12
9503300	1574	3.006397214511125e-12
9503300	1575	2.9750785168758398e-12
9503300	1576	2.928920994627049e-12
9503300	1577	2.886144448432937e-12
9503300	1578	2.8457722289765286e-12
9503300	1579	2.816127539495561e-12
9503300	1580	2.767199021036504e-7
9503300	1581	2.603282780455629e-7
9503300	1582	2.800710774408799e-7
9503300	1583	3.0718157972842164e-7
9503300	1584	3.3106724117715203e-7
9503300	1585	3.586013974654634e-7
9503300	1586	3.8302331972772663e-7
9503300	1587	1.9316246380185476e-8
9503300	1588	9.693325031534528e-10
9503300	1589	5.0967709219751356e-11
9503300	1590	5.172652237095399e-12
9503300	1591	2.88695803374317e-12
9503300	1592	2.769381945988414e-12
9503300	1593	2.7588504397657587e-12
9503300	1594	5.871508165000705e-6
9503300	1595	7.84155145083787e-6
9503300	1596	8.366432666662149e-6
9503300	1597	8.465559403703082e-6
9503300	1598	8.4574121501646e-6
9503300	1599	8.469427484669723e-6
9503300	1600	8.29478358355118e-6
9503300	1601	2.4142366328305798e-6
9503300	1602	5.330356316335383e-7
9503300	1603	1.0427897478848536e-7
9503300	1604	1.9084218649823015e-8
9503300	1605	3.372924384237308e-9
9503300	1606	5.847530792912892e-10
9503300	1607	1.0137998773807055e-10
9503300	1608	1.9140099227765717e-11
9503300	1609	5.427467503205108e-12
9503300	1610	3.1930708077609893e-12
9503300	1611	2.7388039752773707e-12
9503300	1612	2.7044859407521216e-12
9503300	1613	2.5880981385784096e-12
9503300	1614	2.769737564300989e-12
9503300	1615	2.6899697747051476e-12
9503300	1616	2.743567525942403e-12
9503300	1617	2.7917650829989427e-12
9503300	1618	2.8715294031478322e-12
9503300	1619	3.0434509079579897e-12
9503300	1620	2.948294386406758e-12
9503300	1621	3.033401654861656e-12
9503300	1622	1.1132096915389411e-5
9503300	1623	1.586183498147875e-5
9503300	1624	1.7663493053987622e-5
9503300	1625	1.0480290256964508e-5
9503300	1626	1.2292901374166831e-5
9503300	1627	1.4466858374362346e-5
9503300	1628	1.5820247426745482e-5
9503300	1629	5.261224487185245e-6
9503300	1630	1.3518681498680962e-6
9503300	1631	3.1024399049783824e-7
9503300	1632	6.628205539982446e-8
9503300	1633	1.3587825087313377e-8
9503300	1634	2.696453504924534e-9
9503300	1635	5.185378793015616e-10
9503300	1636	9.68651686639177e-11
9503300	1637	2.0225507033067025e-11
9503300	1638	5.76894435000419e-12
9503300	1639	3.1552937346246424e-12
9503300	1640	2.638573387558907e-12
9503300	1641	2.5427160377233804e-12
9503300	1642	2.5278407839168793e-12
9503300	1643	1.8617985915625468e-5
9503300	1644	2.3027945644571446e-5
9503300	1645	2.3996746676857583e-5
9503300	1646	7.938154340081383e-6
9503300	1647	8.670398528920487e-6
9503300	1648	1.1842903404613025e-5
9503300	1649	1.5119183444767259e-5
9503300	1650	3.653962494354346e-6
9503300	1651	6.967617309783236e-7
9503300	1652	1.2529343962341954e-7
9503300	1653	2.126864018237029e-8
9503300	1654	3.5935801001585332e-9
9503300	1655	5.899705168843639e-10
9503300	1656	1.0389678006816894e-10
9503300	1657	2.0476351517140223e-11
9503300	1658	5.71272716631821e-12
9503300	1659	3.0208752166416275e-12
9503300	1660	2.535487444998985e-12
9503300	1661	2.446568989067366e-12
9503300	1662	2.4011730104245288e-12
9503300	1663	2.492029152478814e-12
9503300	1664	2.466686577218269e-12
9503300	1665	2.457693770718805e-12
9503300	1666	2.4132917886277028e-12
9503300	1667	2.3990410352725533e-12
9503300	1668	2.396223844347567e-12
9503300	1669	2.034501039860359e-12
9503300	1670	2.156944761688706e-12
9503300	1671	6.717698965985619e-7
9503300	1672	7.184094101830851e-7
9503300	1673	7.241504249577702e-7
9503300	1674	6.906623184477212e-7
9503300	1675	7.242576316457416e-7
9503300	1676	7.65607751418429e-7
9503300	1677	8.075499522419705e-7
9503300	1678	4.286110666384957e-8
9503300	1679	2.0324129046400685e-9
9503300	1680	1.1504436292497644e-10
9503300	1681	9.090728170235707e-12
9503300	1682	1.8647028365847973e-12
9503300	1683	2.708330087974886e-12
9503300	1684	2.8239303256905046e-12
9503300	1685	6.741322977177333e-6
9503300	1686	8.873101251083426e-6
9503300	1687	9.964380296878517e-6
9503300	1688	1.0621837645885535e-5
9503300	1689	1.1293895113340113e-5
9503300	1690	1.1989465747319628e-5
9503300	1691	1.2655659702431876e-5
9503300	1692	4.113246632186929e-6
9503300	1693	9.936727565218462e-7
9503300	1694	2.094917164185972e-7
9503300	1695	4.074262349718083e-8
9503300	1696	3.19497117651224e-9
9503300	1697	6.476645331154884e-10
9503300	1698	1.3848967805873968e-10
9503300	1699	2.964950507333697e-11
9503300	1700	7.78319249328252e-12
9503300	1701	3.4726405778728875e-12
9503300	1702	2.5574334316935676e-12
9503300	1703	2.3036399177112088e-12
9503300	1704	2.195028880880301e-12
9503300	1705	2.1712128622786153e-12
9503300	1706	2.163994677895076e-12
9503300	1707	2.1541275707637197e-12
9503300	1708	2.1425552304554785e-12
9503300	1709	2.134074167381428e-12
9503300	1710	2.1161371266398277e-12
9503300	1711	2.1058346039160014e-12
9503300	1712	2.0916740561816027e-12
9503300	1713	1.2923301255796105e-5
9503300	1714	1.8465185348759405e-5
9503300	1715	2.015371501329355e-5
9503300	1716	2.0650832084356807e-5
9503300	1717	1.226895983563736e-5
9503300	1718	1.055908614944201e-5
9503300	1719	1.0436329830554314e-5
9503300	1720	4.039292434754316e-6
9503300	1721	1.2102243545086822e-6
9503300	1722	3.1002892342257837e-7
9503300	1723	7.172881311134915e-8
9503300	1724	1.5587946933237617e-8
9503300	1725	3.263390446761605e-9
9503300	1726	6.676873498534519e-10
9503300	1727	1.3545020660643559e-10
9503300	1728	2.7958269380179424e-11
9503300	1729	7.024408832378981e-12
9503300	1730	3.0066626272029495e-12
9503300	1731	2.205933352650291e-12
9503300	1732	2.035550547563325e-12
9503300	1733	1.9878838158904344e-12
9503300	1734	2.0790350390598178e-5
9503300	1735	2.4873028451111168e-5
9503300	1736	1.909555066959001e-5
9503300	1737	1.1279492355242837e-5
9503300	1738	1.0492347428225912e-5
9503300	1739	1.0220970580121502e-5
9503300	1740	1.1002128303516656e-5
9503300	1741	1.843804056989029e-6
9503300	1742	3.0660621064271254e-7
9503300	1743	5.9262578844254676e-8
9503300	1744	1.130853988229319e-8
9503300	1745	2.142212185418657e-9
9503300	1746	3.9906689064395096e-10
9503300	1747	7.472768237537508e-11
9503300	1748	1.5722171828325138e-11
9503300	1749	5.09596184694594e-12
9503300	1750	3.1460719446263496e-12
9503300	1751	2.7581045086710887e-12
9503300	1752	2.9136970614018765e-12
9503300	1753	2.8724488065901e-12
9503300	1754	2.800263493307753e-12
9503300	1755	2.7208686692592465e-12
9503300	1756	2.6219131032956255e-12
9503300	1757	2.904145673943148e-12
9503300	1758	2.851262628777995e-12
9503300	1759	2.7670019053793737e-12
9503300	1760	2.8317227035445924e-12
9503300	1761	2.7491463966411445e-12
9503300	1762	4.0928983935373253e-7
9503300	1763	2.342859062309799e-7
9503300	1764	2.5124802505160915e-7
9503300	1765	3.042439118416951e-7
9503300	1766	3.2145806017069845e-7
9503300	1767	3.0447245080722496e-7
9503300	1768	2.045348423962423e-7
9503300	1769	9.034033077170989e-9
9503300	1770	4.89044249540882e-10
9503300	1771	3.014427596426117e-11
9503300	1772	4.5743079463145264e-12
9503300	1773	3.1652371695889414e-12
9503300	1774	3.0478067986061674e-12
9503300	1775	2.9827477293631333e-12
9503300	1776	3.845493665721733e-6
9503300	1777	4.083139174326789e-6
9503300	1778	3.5815999126498355e-6
9503300	1779	3.7862223507545423e-6
9503300	1780	4.239404006511904e-6
9503300	1781	4.700584668171359e-6
9503300	1782	5.07927961734822e-6
9503300	1783	1.467143306399521e-6
9503300	1784	3.22922090845168e-7
9503300	1785	5.5972407153603854e-8
9503300	1786	9.916243826069149e-9
9503300	1787	1.5582185541873628e-9
9503300	1788	2.0689938651230477e-10
9503300	1789	3.7599638680330116e-11
9503300	1790	9.137348863652583e-12
9503300	1791	4.298250991241481e-12
9503300	1792	3.4566134676783378e-12
9503300	1793	3.3237960994636495e-12
9503300	1794	3.3176707908699754e-12
9503300	1795	3.252488556260147e-12
9503300	1796	3.1869940714246425e-12
9503300	1797	3.2563465812707193e-12
9503300	1798	3.242763696453821e-12
9503300	1799	3.386740540789468e-12
9503300	1800	3.229671738380624e-12
9503300	1801	3.4740075399719572e-12
9503300	1802	3.5531404207755912e-12
9503300	1803	3.5069152443112372e-12
9503300	1804	2.7563148705667118e-6
9503300	1805	4.230373633618001e-6
9503300	1806	4.9059444791055284e-6
9503300	1807	5.434092599898577e-6
9503300	1808	5.851292371517047e-6
9503300	1809	6.300856966845458e-6
9503300	1810	6.776567715860438e-6
9503300	1811	2.0555764876917237e-6
9503300	1812	4.991322271052923e-7
9503300	1813	1.0873047529003088e-7
9503300	1814	2.1652310167041833e-8
9503300	1815	3.738844789324958e-9
9503300	1816	6.468694468964031e-10
9503300	1817	8.647711713383188e-11
9503300	1818	1.7216538958364502e-11
9503300	1819	6.008997119333337e-12
9503300	1820	3.951134558421998e-12
9503300	1821	3.5657605340633225e-12
9503300	1822	3.47035421233155e-12
9503300	1823	3.4309135393817414e-12
9503300	1824	3.4055692293977202e-12
9503300	1825	3.383087213149061e-12
9503300	1826	3.359744774056317e-12
9503300	1827	5.632381999021163e-6
9503300	1828	7.197510512924055e-6
9503300	1829	7.777972314215731e-6
9503300	1830	8.145771971612703e-6
9503300	1831	8.47361752676079e-6
9503300	1832	8.792567314230837e-6
9503300	1833	1.8476609966455726e-6
9503300	1834	3.3249392572543e-7
9503300	1835	5.755515175565051e-8
9503300	1836	9.842042736352141e-9
9503300	1837	1.6731226404331778e-9
9503300	1838	2.8545435459825796e-10
9503300	1839	5.075087572414816e-11
9503300	1840	1.0377219916701819e-11
9503300	1841	4.443596532399674e-12
9503300	1842	3.4873735843543585e-12
9503300	1843	3.289937766659534e-12
9503300	1844	3.251588234776115e-12
9503300	1845	3.2228057028627077e-12
9503300	1846	3.1578975545620835e-12
9503300	1847	3.333631981572438e-12
9503300	1848	3.59227925184058e-12
9503300	1849	3.434598092044716e-12
9503300	1850	3.348888874543654e-12
9503300	1851	2.8175101141059145e-12
9503300	1852	3.616428337349653e-12
9503300	1853	3.5612016807684554e-12
9503300	1854	1.1737827065871898e-7
9503300	1855	1.3756888961324876e-7
9503300	1856	1.5286160248706437e-7
9503300	1857	1.6750942677390412e-7
9503300	1858	1.817423083139147e-7
9503300	1859	1.959915891802666e-7
9503300	1860	2.1129844185452384e-7
9503300	1861	1.0159418195598846e-8
9503300	1862	4.4061096438063885e-10
9503300	1863	2.267766877062094e-11
9503300	1864	4.209032428148518e-12
9503300	1865	3.5884073490421997e-12
9503300	1866	3.4665985360060603e-12
9503300	1867	3.3884856726063006e-12
9503300	1868	1.450260810997861e-6
9503300	1869	1.1852831676151254e-6
9503300	1870	1.016712872115022e-6
9503300	1871	1.121459035857697e-6
9503300	1872	1.3152596238796832e-6
9503300	1873	1.5358491509687155e-6
9503300	1874	1.7087602373067057e-6
9503300	1875	3.6012968962495506e-7
9503300	1876	5.725920715349275e-8
9503300	1877	1.103782487632543e-8
9503300	1878	2.1276129746894412e-9
9503300	1879	3.1537397693348623e-10
9503300	1880	4.981560997041612e-11
9503300	1881	1.125526755130224e-11
9503300	1882	5.048477261238027e-12
9503300	1883	4.045819235187764e-12
9503300	1884	3.789826091837867e-12
9503300	1885	3.6870836245261884e-12
9503300	1886	3.65450725237082e-12
9503300	1887	3.6222240484828916e-12
9503300	1888	3.561973632715265e-12
9503300	1889	3.5194746422773093e-12
9503300	1890	3.5101695855521697e-12
9503300	1891	3.490393737926034e-12
9503300	1892	3.456825103942407e-12
9503300	1893	3.5056037933633988e-12
9503300	1894	3.930569411614293e-12
9503300	1895	3.668948825308327e-12
9503300	1896	2.715400341912755e-6
9503300	1897	3.856049715977861e-6
9503300	1898	3.1653669338993495e-6
9503300	1899	3.2773182283563074e-6
9503300	1900	3.658235300463275e-6
9503300	1901	4.096444627066376e-6
9503300	1902	4.571273166220635e-6
9503300	1903	1.4899477491781e-6
9503300	1904	3.6156271221443603e-7
9503300	1905	7.724118233909394e-8
9503300	1906	1.5380710038925827e-8
9503300	1907	2.9408011581466553e-9
9503300	1908	5.525861990207659e-10
9503300	1909	1.0404461320279168e-10
9503300	1910	2.1507410435939178e-11
9503300	1911	6.6962494577049725e-12
9503300	1912	4.4688204525744624e-11
9503300	1913	1.3210824795217846e-11
9503300	1914	5.6239110590716734e-12
9503300	1915	3.995937261636051e-12
9503300	1916	3.971517559264726e-12
9503300	1917	2.449029352646903e-6
9503300	1918	3.37804272021458e-6
9503300	1919	4.050398729305016e-6
9503300	1920	4.687085038312944e-6
9503300	1921	5.326996415533358e-6
9503300	1922	5.972359758743551e-6
9503300	1923	6.662010946456576e-6
9503300	1924	1.488875341237872e-6
9503300	1925	2.8184874167891394e-7
9503300	1926	5.121562551835268e-8
9503300	1927	9.235120224104776e-9
9503300	1928	1.667675442185157e-9
9503300	1929	3.029173301083432e-10
9503300	1930	5.6644463425348235e-11
9503300	1931	1.2570160190517043e-11
9503300	1932	4.881083384700169e-12
9503300	1933	3.5775844092755804e-12
9503300	1934	3.3565563523074715e-12
9503300	1935	7.363985810027174e-11
9503300	1936	1.7527288648233608e-11
9503300	1937	6.244983696834794e-12
9503300	1938	3.974381587723563e-12
9503300	1939	3.501412701445439e-12
9503300	1940	3.3909090813022402e-12
9503300	1941	3.337963586091952e-12
9503300	1942	3.2920281084480862e-12
9503300	1943	3.2626176066363755e-12
9503300	1944	3.2468437660693183e-12
9503300	1945	3.664877681330836e-7
9503300	1946	3.923378244508058e-7
9503300	1947	4.010921657027211e-7
9503300	1948	4.1145625573335565e-7
9503300	1949	4.204418928566156e-7
9503300	1950	4.2938603428410715e-7
9503300	1951	4.3740530486502394e-7
9503300	1952	2.1770427238720913e-8
9503300	1953	1.085395329170069e-9
9503300	1954	5.731292870847504e-11
9503300	1955	5.9307194572033595e-12
9503300	1956	3.3111360875359708e-12
9503300	1957	3.159370334793188e-12
9503300	1958	3.19839987827919e-12
9503300	1959	4.09002404921921e-6
9503300	1960	4.859629825659795e-6
9503300	1961	4.8331635298382025e-6
9503300	1962	5.459920885186875e-6
9503300	1963	6.142073289083783e-6
9503300	1964	6.673251846223138e-6
9503300	1965	7.112607363524148e-6
9503300	1966	1.8736515130512998e-6
9503300	1967	4.1546442730577837e-7
9503300	1968	8.388926886482295e-8
9503300	1969	1.5758143234734234e-8
9503300	1970	2.8325330969636298e-9
9503300	1971	4.988513491177571e-10
9503300	1972	8.893953629129925e-11
9503300	1973	1.7793919115938195e-11
9503300	1974	5.601727415260882e-12
9503300	1975	3.536922490998684e-12
9503300	1976	3.1787853599363203e-12
9503300	1977	3.118292082882057e-12
9503300	1978	3.109389482003344e-12
9503300	1979	3.084850083712176e-12
9503300	1980	3.0777359827371953e-12
9503300	1981	3.0737652007006844e-12
9503300	1982	3.0672357015371077e-12
9503300	1983	3.059962006002337e-12
9503300	1984	3.0515971694011768e-12
9503300	1985	3.026896441826743e-12
9503300	1986	3.0027907244045693e-12
9503300	1987	1.2705332665063906e-5
9503300	1988	1.75327713805018e-5
9503300	1989	1.8747621652437374e-5
9503300	1990	1.5682793673477136e-5
9503300	1991	1.201585018861806e-5
9503300	1992	1.2897509805043228e-5
9503300	1993	1.484450331190601e-5
9503300	1994	5.406322088674642e-6
9503300	1995	1.4035083495400613e-6
9503300	1996	3.17970659580169e-7
9503300	1997	6.700700794226577e-8
9503300	1998	1.345912448158515e-8
9503300	1999	2.6191075974679734e-9
9503300	2000	4.983283230508562e-10
9503300	2001	9.576443110725918e-11
9503300	2002	2.015561849366687e-11
9503300	2003	6.132231875066729e-12
9503300	2004	3.5615503601871268e-12
9503300	2005	3.094148201543412e-12
9503300	2006	2.9635755655066376e-12
9503300	2007	2.937070725517188e-12
9503300	2008	1.755508128553629e-5
9503300	2009	2.1592972188955173e-5
9503300	2010	2.2675956643070094e-5
9503300	2011	2.2989901481196284e-5
9503300	2012	2.0494468117249198e-5
9503300	2013	2.1051204385003075e-5
9503300	2014	2.2233800336834975e-5
9503300	2015	4.876867023995146e-6
9503300	2016	8.832518574308779e-7
9503300	2017	1.1936569421777676e-7
9503300	2018	2.3010398919609543e-8
9503300	2019	4.3703667351735476e-9
9503300	2020	8.116975980243524e-10
9503300	2021	1.4851914142965938e-10
9503300	2022	2.7992490270190018e-11
9503300	2023	7.289120695919138e-12
9503300	2024	3.650090646400983e-12
9503300	2025	2.9578214877368225e-12
9503300	2026	2.2057668191965973e-12
9503300	2027	2.6605783548516726e-12
9503300	2028	2.6845210082671045e-12
9503300	2029	3.084043437295847e-12
9503300	2030	3.024806100038191e-12
9503300	2031	2.8835493021128755e-12
9503300	2032	1.9536334355807483e-12
9503300	2033	3.4722832248368363e-12
9503300	2034	3.592648747940963e-12
9503300	2035	3.4461686976294814e-12
9503300	2036	5.137931680110341e-7
9503300	2037	6.233140652511793e-7
9503300	2038	6.976266035962908e-7
9503300	2039	7.572061804239638e-7
9503300	2040	8.106072186819802e-7
9503300	2041	8.457196258859767e-7
9503300	2042	5.93547270000272e-7
9503300	2043	3.548380433926468e-8
9503300	2044	2.138097920934001e-9
9503300	2045	1.2705828056347457e-10
9503300	2046	9.852701987611567e-12
9503300	2047	3.113957008915591e-12
9503300	2048	2.5267878067669614e-12
9503300	2049	2.640198823455897e-12
9503300	2050	8.728203283681069e-6
9503300	2051	1.194213382404996e-5
9503300	2052	1.2875369066023268e-5
9503300	2053	1.3061427125649061e-5
9503300	2054	1.311937376158312e-5
9503300	2055	1.3359439435589593e-5
9503300	2056	1.365567914035637e-5
9503300	2057	4.3391873987275176e-6
9503300	2058	1.0275681461280328e-6
9503300	2059	2.136031582722353e-7
9503300	2060	4.123562646896062e-8
9503300	2061	7.594127104937343e-9
9503300	2062	1.3711950463957123e-9
9503300	2063	2.45944598020742e-10
9503300	2064	4.534913417009179e-11
9503300	2065	8.887795013845512e-12
9503300	2066	3.720950630947684e-12
9503300	2067	2.758083691989377e-12
9503300	2068	2.571913168547546e-12
9503300	2069	2.5302260286963474e-12
9503300	2070	2.5217571086866286e-12
9503300	2071	2.5193805375245404e-12
9503300	2072	2.4721804464666874e-12
9503300	2073	2.6330448238409687e-12
9503300	2074	2.53062154564887e-12
9503300	2075	2.767369666756281e-12
9503300	2076	2.9577468946273555e-12
9503300	2077	2.852162950262027e-12
9503300	2078	1.2434663403837476e-5
9503300	2079	1.806806176318787e-5
9503300	2080	2.0023911929456517e-5
9503300	2081	2.062893327092752e-5
9503300	2082	2.0832143491134048e-5
9503300	2083	2.093195689667482e-5
9503300	2084	2.1004336304031312e-5
9503300	2085	7.8234070315375e-6
9503300	2086	2.2145961793285096e-6
9503300	2087	5.532869522539841e-7
9503300	2088	1.2919622349727433e-7
9503300	2089	2.8931484763461413e-8
9503300	2090	6.2805378675534485e-09
9503300	2091	1.3328078640739704e-9
9503300	2092	2.819019184752136e-10
9503300	2093	6.05477751269845e-11
9503300	2094	1.4351521707145487e-11
9503300	2095	4.776351189561545e-12
9503300	2096	2.8101184573747773e-12
9503300	2097	2.4016413857630425e-12
9503300	2098	2.3114600511409122e-12
9503300	2099	2.1993924747221172e-5
9503300	2100	2.7292584491078742e-5
9503300	2101	2.841707828338258e-5
9503300	2102	2.8647027647821233e-5
9503300	2103	2.8770627977792174e-5
9503300	2104	2.8916560040670447e-5
9503300	2105	2.802594462991692e-5
9503300	2106	4.698702014138689e-6
9503300	2107	7.683469220864936e-7
9503300	2108	1.0183998710999731e-7
9503300	2109	1.2521446990376717e-8
9503300	2110	1.6997175888988636e-9
9503300	2111	2.3192961440265947e-10
9503300	2112	3.623902913862942e-11
9503300	2113	9.733958430957479e-12
9503300	2114	5.351091098004801e-12
9503300	2115	4.326854846636863e-12
9503300	2116	4.035423037396235e-12
9503300	2117	3.93201096682283e-12
9503300	2118	3.920643323884754e-12
9503300	2119	3.902055761839662e-12
9503300	2120	3.8248484240943625e-12
9503300	2121	3.733945444506226e-12
9503300	2122	3.641252230290881e-12
9503300	2123	3.513805565957817e-12
9503300	2124	3.7413006720443676e-12
9503300	2125	3.6345839532492263e-12
9503300	2126	3.733392067717389e-12
9503300	2127	5.300903467286844e-7
9503300	2128	5.992456522108114e-7
9503300	2129	6.434771080421342e-7
9503300	2130	6.815191113673791e-7
9503300	2131	7.170597200456541e-7
9503300	2132	6.928552807039523e-7
9503300	2133	3.7378450201686064e-7
9503300	2134	1.1303642466486963e-8
9503300	2135	3.894681244176468e-10
9503300	2136	1.9945043880365e-11
9503300	2137	4.974624878695266e-12
9503300	2138	4.345891702062232e-12
9503300	2139	4.16280898640764e-12
9503300	2140	4.50973286492129e-12
9503300	2141	1.9882209016941488e-6
9503300	2142	2.81032407656312e-6
9503300	2143	3.139780801575398e-6
9503300	2144	3.547372443790664e-6
9503300	2145	3.9040460251271725e-6
9503300	2146	3.780810175157967e-6
9503300	2147	3.8664079511363525e-6
9503300	2148	1.1039302307835896e-06
9503300	2149	1.8444197280587105e-7
9503300	2150	2.7840552974112143e-8
9503300	2151	5.2044923926075626e-9
9503300	2152	1.0081335766187749e-9
9503300	2153	1.9271549633881335e-10
9503300	2154	3.7587450513187903e-11
9503300	2155	6.685308556741987e-12
9503300	2156	4.505482792405147e-12
9503300	2157	4.174469797613156e-12
9503300	2158	3.9944939717040384e-12
9503300	2159	3.771472717462032e-12
9503300	2160	3.9265708740021665e-12
9503300	2161	4.225354441333984e-12
9503300	2162	4.145002049926738e-12
9503300	2163	4.191610600279283e-12
9503300	2164	4.1472866807446e-12
9503300	2165	4.085074292725643e-12
9503300	2166	4.291161176395164e-12
9503300	2167	4.077333956575835e-12
9503300	2168	4.216420615432703e-12
9503300	2169	1.3037933968007565e-6
9503300	2170	1.8581783933768747e-6
9503300	2171	1.7830734577728435e-6
9503300	2172	1.9162989701726474e-6
9503300	2173	1.848503302426252e-6
9503300	2174	1.8868989855036489e-6
9503300	2175	2.099969833579962e-6
9503300	2176	6.952156468287285e-7
9503300	2177	1.708123420485208e-7
9503300	2178	3.651561897299871e-8
9503300	2179	7.261260481783438e-9
9503300	2180	1.3884686733689477e-9
9503300	2181	2.6158611388105157e-10
9503300	2182	5.0888730729337084e-11
9503300	2183	1.2543360447536678e-11
9503300	2184	5.52287382493688e-12
9503300	2185	4.344767601249799e-12
9503300	2186	4.209188553261356e-12
9503300	2187	4.2628522239906985e-12
9503300	2188	4.776861198263482e-12
9503300	2189	4.816308810107195e-12
9503300	2190	4.401319586566643e-12
9503300	2191	4.29083504838168e-12
9503300	2192	9.364730431116186e-7
9503300	2193	1.0958096936519723e-6
9503300	2194	1.3162679124434362e-6
9503300	2195	1.5933610484353267e-6
9503300	2196	1.8708694824454142e-6
9503300	2197	2.1339403701858828e-6
9503300	2198	2.381266313022934e-6
9503300	2199	5.240389100436005e-7
9503300	2200	9.83330750159439e-8
9503300	2201	1.7755976244870908e-8
9503300	2202	3.1621685270266653e-9
9503300	2203	5.644682499195142e-10
9503300	2204	1.0325279520273511e-10
9503300	2205	2.1635722727286755e-11
9503300	2206	7.185434539036528e-12
9503300	2207	4.623018981519955e-12
9503300	2208	4.1537953632264646e-12
9503300	2209	5.1291970670774845e-11
9503300	2210	1.1661289989195467e-11
9503300	2211	5.822946291811348e-12
9503300	2212	4.761652877549594e-12
9503300	2213	4.456971250399455e-12
9503300	2214	4.357953234390699e-12
9503300	2215	4.349532886638308e-12
9503300	2216	4.330594910451069e-12
9503300	2217	4.3018991147114605e-12
9503300	2218	4.2765461311100594e-12
9503300	2219	4.266424019627735e-12
9503300	2220	1.290769091610855e-7
9503300	2221	1.392425872381864e-7
9503300	2222	1.4169845030664874e-7
9503300	2223	1.5069464609496208e-7
9503300	2224	1.6047272310970584e-7
9503300	2225	1.6413405035109463e-7
9503300	2226	1.1479087191901272e-7
9503300	2227	3.203197262990898e-9
9503300	2228	1.0908779435325755e-10
9503300	2229	9.071228143642251e-12
9503300	2230	5.077159179189827e-12
9503300	2231	4.746073326011846e-12
9503300	2232	4.532912240007292e-12
9503300	2233	4.413235402123128e-12
9503300	2234	1.0807591479533585e-6
9503300	2235	1.5463117506442359e-6
9503300	2236	1.7794357063394273e-6
9503300	2237	1.960726876859553e-6
9503300	2238	2.1336591089493595e-6
9503300	2239	2.3098141355148982e-6
9503300	2240	2.499402398825623e-6
9503300	2241	6.882022489662631e-7
9503300	2242	1.0118415616489074e-7
9503300	2243	1.6501797261980755e-8
9503300	2244	3.058517439313846e-9
9503300	2245	5.14638776039078e-10
9503300	2246	7.21670223580162e-11
9503300	2247	1.2385011419202563e-11
9503300	2248	5.3053568482841484e-12
9503300	2249	4.250315377429814e-12
9503300	2250	4.234518985457569e-12
9503300	2251	4.305571524310103e-12
9503300	2252	4.094511188434957e-12
9503300	2253	4.2001714606332285e-12
9503300	2254	4.11659942245457e-12
9503300	2255	4.078848370170363e-12
9503300	2256	4.079727874972683e-12
9503300	2257	4.093564029417074e-12
9503300	2258	4.084005703064442e-12
9503300	2259	4.08190668765851e-12
9503300	2260	4.0796116484997924e-12
9503300	2261	4.0680080831689835e-12
9503300	2262	3.4356814921920886e-6
9503300	2263	4.849066499446053e-6
9503300	2264	5.244321982900146e-6
9503300	2265	5.262030299491016e-6
9503300	2266	5.285233328322647e-6
9503300	2267	5.053384938946692e-6
9503300	2268	5.00732221553335e-6
9503300	2269	1.475769977332675e-6
9503300	2270	3.338493002047471e-7
9503300	2271	6.922596895719835e-8
9503300	2272	1.4033933126711418e-8
9503300	2273	2.4661528374991804e-9
9503300	2274	3.8877973063122795e-10
9503300	2275	7.321058342890652e-11
9503300	2276	1.696341504764387e-11
9503300	2277	6.375495617549909e-12
9503300	2278	4.3006310318505214e-12
9503300	2279	4.1770580050393136e-12
9503300	2280	4.0624049263415785e-12
9503300	2281	3.878787915856385e-12
9503300	2282	4.273291789869127e-12
9503300	2283	3.8606353882642e-6
9503300	2284	5.048444108979311e-6
9503300	2285	5.689381396223325e-6
9503300	2286	6.104045496613253e-6
9503300	2287	5.892791250516893e-6
9503300	2288	5.29131875737221e-6
9503300	2289	5.6154462981794495e-6
9503300	2290	1.2609280020114966e-6
9503300	2291	2.422247007416445e-7
9503300	2292	4.409867315757765e-8
9503300	2293	7.924608524945143e-9
9503300	2294	1.4152844451942315e-9
9503300	2295	2.555890776800851e-10
9503300	2296	4.867698952248922e-11
9503300	2297	1.1816485290250256e-11
9503300	2298	5.27830383567629e-12
9503300	2299	4.111154125463479e-12
9503300	2300	3.8803526364317165e-12
9503300	2301	3.817736057842858e-12
9503300	2302	3.782947913255619e-12
9503300	2303	3.752290145264681e-12
9503300	2304	3.736263035070131e-12
9503300	2305	3.727048183965742e-12
9503300	2306	3.721826666303052e-12
9503300	2307	3.7202151081938695e-12
9503300	2308	3.7137064257120045e-12
9503300	2309	3.704682394189973e-12
9503300	2310	3.6986021884066744e-12
9503300	2311	4.688660339979833e-7
9503300	2312	4.98565896123182e-7
9503300	2313	5.023576932217111e-7
9503300	2314	5.064936203780235e-7
9503300	2315	4.290988329103129e-7
9503300	2316	4.4013091837769025e-7
9503300	2317	4.5417340288622654e-7
9503300	2318	2.3029993911904967e-8
9503300	2319	1.1657562692946044e-9
9503300	2320	6.212017705786721e-11
9503300	2321	6.62028071252152e-12
9503300	2322	3.794513314669956e-12
9503300	2323	3.599743766957708e-12
9503300	2324	5.144376244436977e-12
9503300	2325	5.282901838654652e-6
9503300	2326	6.872470748930937e-6
9503300	2327	7.531190931331366e-6
9503300	2328	8.032249752432108e-6
9503300	2329	8.453519512841012e-6
9503300	2330	8.683793566888198e-6
9503300	2331	8.639248335384764e-6
9503300	2332	2.5826625460467767e-6
9503300	2333	5.848040132150345e-7
9503300	2334	1.1732821292298468e-7
9503300	2335	2.1980762099360618e-8
9503300	2336	3.959952366017205e-9
9503300	2337	6.967901811094634e-10
9503300	2338	1.2288861594988987e-10
9503300	2339	2.2299457419494573e-11
9503300	2340	8.109502652731138e-12
9503300	2341	4.460739069789277e-12
9503300	2342	3.606717355331135e-12
9503300	2343	3.093898401362871e-12
9503300	2344	3.506797283114871e-12
9503300	2345	3.5005175841318348e-12
9503300	2346	3.428396455618099e-12
9503300	2347	3.4056091280376677e-12
9503300	2348	3.400588838298191e-12
9503300	2349	3.398404821441936e-12
9503300	2350	3.3865306392488748e-12
9503300	2351	3.3852851077931234e-12
9503300	2352	3.3863953308177486e-12
9503300	2353	1.413756672263844e-5
9503300	2354	1.968745345948264e-5
9503300	2355	2.1213951185927726e-5
9503300	2356	2.1640245904563926e-5
9503300	2357	2.1863079382455908e-5
9503300	2358	2.203645635745488e-5
9503300	2359	2.2192498363438062e-5
9503300	2360	7.777372957207263e-6
9503300	2361	2.0544209746731212e-6
9503300	2362	4.774632316184579e-7
9503300	2363	1.0328216148991487e-7
9503300	2364	2.1392189353264257e-8
9503300	2365	4.3172878605446385e-9
9503300	2366	8.571632847953481e-10
9503300	2367	1.699513862973845e-10
9503300	2368	3.5420825994503247e-11
9503300	2369	9.444852885898136e-12
9503300	2370	4.478466208990284e-12
9503300	2371	3.5353005245486457e-12
9503300	2372	3.3543810090685966e-12
9503300	2373	3.316428728861176e-12
9503300	2374	2.174869950977154e-5
9503300	2375	2.691687404876575e-5
9503300	2376	2.807680721161887e-5
9503300	2377	2.8222279070178047e-5
9503300	2378	2.8131129511166364e-5
9503300	2379	2.8107198886573315e-5
9503300	2380	2.8341317374724895e-5
9503300	2381	6.18382955508423e-6
9503300	2382	1.135030743171228e-6
9503300	2383	1.9867552225605323e-7
9503300	2384	3.382315938438296e-8
9503300	2385	5.71017233497173e-9
9503300	2386	9.72053659786809e-10
9503300	2387	1.68703842562401e-10
9503300	2388	3.13185588574072e-11
9503300	2389	7.957086378684863e-12
9503300	2390	3.960620026388639e-12
9503300	2391	3.268626688757159e-12
9503300	2392	3.1448836590453055e-12
9503300	2393	3.1201482370013522e-12
9503300	2394	3.112236163227422e-12
9503300	2395	3.1038800002436417e-12
9503300	2396	3.086288169473761e-12
9503300	2397	3.0644774912103045e-12
9503300	2398	3.0452706328842893e-12
9503300	2399	3.031094472638607e-12
9503300	2400	2.997435633034229e-12
9503300	2401	3.124061773163156e-12
9503300	2402	9.867915196082322e-7
9503300	2403	7.336959129133902e-7
9503300	2404	7.898696026131802e-7
9503300	2405	8.596435918661882e-7
9503300	2406	9.211108249473909e-7
9503300	2407	9.794961215447984e-7
9503300	2408	1.0242706593999173e-6
9503300	2409	6.022892762302945e-8
9503300	2410	2.9730762296509283e-9
9503300	2411	1.824944778627824e-10
9503300	2412	1.4107435705734694e-11
9503300	2413	2.982924671157683e-12
9503300	2414	3.507312495987236e-12
9503300	2415	3.4902098572375806e-12
9503300	2416	8.005456038517877e-6
9503300	2417	1.0691290299291722e-5
9503300	2418	1.155468180513708e-5
9503300	2419	5.029803105571773e-6
9503300	2420	1.7456750356359407e-6
9503300	2421	1.4044023828319041e-06
9503300	2422	1.8563677031124826e-6
9503300	2423	6.129401413090818e-7
9503300	2424	1.6144616665769718e-7
9503300	2425	3.8300218108133777e-08
9503300	2426	8.14222023137745e-9
9503300	2427	1.5762592342483117e-9
9503300	2428	2.356804196246287e-10
9503300	2429	4.0559514080662495e-11
9503300	2430	1.0844514522490023e-11
9503300	2431	5.560364668699691e-12
9503300	2432	2.682312705282186e-12
9503300	2433	4.423449453949679e-12
9503300	2434	4.575133674689091e-12
9503300	2435	4.283158897000483e-12
9503300	2436	4.6477474646700045e-12
9503300	2437	4.629513786214012e-12
9503300	2438	4.452375967911593e-12
9503300	2439	4.3801351434780145e-12
9503300	2440	4.3345067118893965e-12
9503300	2441	4.288399496621409e-12
9503300	2442	4.24570795187762e-12
9503300	2443	3.172377291416062e-12
9503300	2444	3.7982658795954194e-6
9503300	2445	4.709397671831539e-6
9503300	2446	4.916845682600979e-6
9503300	2447	5.498378413903993e-6
9503300	2448	6.254285381146474e-6
9503300	2449	6.924786703166319e-6
9503300	2450	7.677275789319538e-6
9503300	2451	2.5923372959368862e-6
9503300	2452	6.33100626146188e-7
9503300	2453	1.3489209038652916e-7
9503300	2454	2.6937151176298357e-8
9503300	2455	5.1842512505118066e-9
9503300	2456	9.743220674707231e-10
9503300	2457	1.82608525522987e-10
9503300	2458	3.630268308185691e-11
9503300	2459	9.684673202281502e-12
9503300	2460	4.841575057534797e-12
9503300	2461	4.161535699376273e-12
9503300	2462	3.976492746193827e-12
9503300	2463	4.054657651297866e-12
9503300	2464	4.006574585990741e-12
9503300	2465	8.58132443681825e-6
9503300	2466	1.0724852472776547e-5
9503300	2467	1.087927921616938e-5
9503300	2468	1.0241183190373704e-5
9503300	2469	7.370772436843254e-6
9503300	2470	7.727195225015748e-6
9503300	2471	8.716457159607671e-6
9503300	2472	1.973446842384874e-6
9503300	2473	3.708400129198708e-7
9503300	2474	6.57712320162318e-8
9503300	2475	1.1389817977658367e-8
9503300	2476	1.9519688088109888e-9
9503300	2477	3.346949661864329e-10
9503300	2478	5.972616151650456e-11
9503300	2479	1.3173427626522738e-11
9503300	2480	5.279285689163693e-12
9503300	2481	3.884814345211929e-12
9503300	2482	3.81980905239665e-12
9503300	2483	3.957277214250432e-12
9503300	2484	3.930442776800547e-12
9503300	2485	3.8436250709983355e-12
9503300	2486	4.145518997522579e-12
9503300	2487	4.607179221460811e-12
9503300	2488	4.383259380458249e-12
9503300	2489	4.251583460290753e-12
9503300	2490	4.16073078768342e-12
9503300	2491	4.191104061024298e-12
9503300	2492	4.142491905057e-12
9503300	2493	3.124137322174647e-7
9503300	2494	3.327701563193841e-7
9503300	2495	3.436925624100695e-7
9503300	2496	3.5538332099349645e-7
9503300	2497	3.6423037386157375e-7
9503300	2498	3.6029393868375337e-7
9503300	2499	3.697280703818251e-7
9503300	2500	1.886751910262774e-8
9503300	2501	9.58889856406131e-10
9503300	2502	4.843492967809837e-11
9503300	2503	1.320726444875575e-10
9503300	2504	9.065451514467249e-12
9503300	2505	4.974560693926655e-12
9503300	2506	4.6253140206786725e-12
9503300	2507	2.054103788395878e-6
9503300	2508	2.06162280846911e-6
9503300	2509	1.8207941820946871e-6
9503300	2510	8.664364941068925e-7
9503300	2511	5.876769364476786e-7
9503300	2512	6.001735073368764e-7
9503300	2513	7.245332085403788e-7
9503300	2514	2.3364479773135827e-7
9503300	2515	5.57652306554246e-8
9503300	2516	1.1556912760113391e-8
9503300	2517	2.2204327265740176e-9
9503300	2518	4.120156715803347e-10
9503300	2519	7.810761065707439e-11
9503300	2520	1.779937135182319e-11
9503300	2521	7.0186148559692185e-12
9503300	2522	5.194423016718908e-12
9503300	2523	4.84449286242139e-12
9503300	2524	4.751730259267006e-12
9503300	2525	4.712083154223556e-12
9503300	2526	4.672942588435092e-12
9503300	2527	4.640019271584528e-12
9503300	2528	4.605383782663175e-12
9503300	2529	4.558034505386388e-12
9503300	2530	4.526793870307522e-12
9503300	2531	4.496250594065998e-12
9503300	2532	4.509554188403264e-12
9503300	2533	4.475596976361018e-12
9503300	2534	4.452150453859716e-12
9503300	2535	5.8982095652027056e-6
9503300	2536	7.950954568514135e-6
9503300	2537	5.583565325650852e-6
9503300	2538	3.6596704831026727e-6
9503300	2539	3.3083531434385804e-6
9503300	2540	3.643017407739535e-6
9503300	2541	4.179200914222747e-6
9503300	2542	1.4031435284778127e-6
9503300	2543	3.4344236610195367e-7
9503300	2544	7.417790470753971e-8
9503300	2545	1.4884775190182609e-8
9503300	2546	2.8580564581659473e-9
9503300	2547	5.435781269547135e-10
9503300	2548	9.125059735604069e-11
9503300	2549	1.780207925516919e-11
9503300	2550	7.089082793010348e-12
9503300	2551	5.1583824017820135e-12
9503300	2552	4.809619716383828e-12
9503300	2553	4.724907964881453e-12
9503300	2554	4.690942079221827e-12
9503300	2555	4.683413379336088e-12
9503300	2556	4.655343818771307e-12
9503300	2557	6.7440687416819856e-6
9503300	2558	8.452680958725978e-6
9503300	2559	8.206693564716261e-6
9503300	2560	8.313834769069217e-6
9503300	2561	8.59179999679327e-6
9503300	2562	8.905305548978504e-6
9503300	2563	8.40571283333702e-6
9503300	2564	4.7480156695201003e-7
9503300	2565	4.6147917487360246e-8
9503300	2566	6.019740261820061e-9
9503300	2567	1.0210671197441457e-9
9503300	2568	1.965025364647488e-10
9503300	2569	3.751298577325812e-11
9503300	2570	1.0101648684202047e-11
9503300	2571	4.809526041316126e-12
9503300	2572	5.039888645308466e-12
9503300	2573	5.068003308683622e-12
9503300	2574	4.925051685922277e-12
9503300	2575	4.7948710973910735e-12
9503300	2576	4.719490423465977e-12
9503300	2577	5.037307376776212e-12
9503300	2578	5.007048595184749e-12
9503300	2579	4.900834946197641e-12
9503300	2580	4.9565698767573e-12
9503300	2581	5.022236099216926e-12
9503300	2582	4.9787951539315145e-12
9503300	2583	4.917080631550164e-12
9503300	2584	4.921344581854115e-12
9503300	2585	5.871219599384858e-8
9503300	2586	6.683357867132145e-8
9503300	2587	7.286794811989239e-8
9503300	2588	7.904397136826447e-8
9503300	2589	8.538724927120711e-8
9503300	2590	9.208007867300694e-8
9503300	2591	9.728918115570195e-8
9503300	2592	3.880427978941725e-9
9503300	2593	1.5449247436905011e-10
9503300	2594	1.0803642702672533e-11
9503300	2595	5.159478747018831e-12
9503300	2596	4.834029010414298e-12
9503300	2597	4.787677199136198e-12
9503300	2598	4.7810366776701585e-12
9503300	2599	1.3887824934499804e-6
9503300	2600	1.66875179274939e-6
9503300	2601	1.449246383344871e-6
9503300	2602	1.238155277860642e-6
9503300	2603	1.319584839620802e-6
9503300	2604	1.4169737596603227e-6
9503300	2605	1.553160700495937e-6
9503300	2606	4.5195287157184794e-7
9503300	2607	9.910555576198021e-8
9503300	2608	1.9387572436357914e-8
9503300	2609	3.580542529135755e-9
9503300	2610	6.462794743811173e-10
9503300	2611	1.181494763136115e-10
9503300	2612	2.4728762440529017e-11
9503300	2613	8.174653662318399e-12
9503300	2614	5.4977255387056445e-12
9503300	2615	5.1303353926224204e-12
9503300	2616	5.0254678890526705e-12
9503300	2617	5.473075118112014e-12
9503300	2618	5.404062614067229e-12
9503300	2619	5.183317317025704e-12
9503300	2620	5.086694954137272e-12
9503300	2621	5.046548248732741e-12
9503300	2622	5.015491494342328e-12
9503300	2623	4.9784187189372275e-12
9503300	2624	4.932608141383632e-12
9503300	2625	4.879575909999545e-12
9503300	2626	4.839536757450524e-12
9503300	2627	6.9412790253409185e-6
9503300	2628	9.848153240454849e-6
9503300	2629	1.1076885130023584e-5
9503300	2630	1.1874240954057314e-5
9503300	2631	1.249913293577265e-5
9503300	2632	1.2896844964416232e-5
9503300	2633	1.3244502042653039e-5
9503300	2634	4.306057689973386e-6
9503300	2635	1.046513716573827e-6
9503300	2636	2.2143406397390208e-7
9503300	2637	4.345483617385071e-8
9503300	2638	8.29031421289983e-9
9503300	2639	1.5500750683017372e-9
9503300	2640	2.873771776101819e-10
9503300	2641	5.545914422144804e-11
9503300	2642	1.3458578002056854e-11
9503300	2643	5.935228003517423e-12
9503300	2644	4.57716503587946e-12
9503300	2645	4.325094102308746e-12
9503300	2646	4.272590961584832e-12
9503300	2647	4.255611488201971e-12
9503300	2648	1.2850366147176828e-5
9503300	2649	1.5851124771870673e-5
9503300	2650	1.6548812709515914e-5
9503300	2651	1.631440500204917e-5
9503300	2652	1.5687788618379273e-5
9503300	2653	1.601312033017166e-5
9503300	2654	1.6520731151103973e-5
9503300	2655	3.5247062442067545e-6
9503300	2656	6.349658860926866e-7
9503300	2657	1.0910611081271782e-7
9503300	2658	1.8504401566588058e-8
9503300	2659	3.1169207215242523e-9
9503300	2660	5.231308164432846e-10
9503300	2661	9.115427856976055e-11
9503300	2662	1.8732095735662924e-11
9503300	2663	6.553077525062179e-12
9503300	2664	4.501577929860723e-12
9503300	2665	4.1533460698461866e-12
9503300	2666	4.0932968820017734e-12
9503300	2667	4.081490354024275e-12
9503300	2668	4.077647941524987e-12
9503300	2669	4.074943507625939e-12
9503300	2670	4.072185297299136e-12
9503300	2671	4.0682318624973846e-12
9503300	2672	4.060890512747051e-12
9503300	2673	4.050218493922841e-12
9503300	2674	4.035008438485477e-12
9503300	2675	4.011905391232418e-12
9503300	2676	6.087374799790268e-7
9503300	2677	6.388741553564614e-7
9503300	2678	6.402773351510405e-7
9503300	2679	6.35668925497157e-7
9503300	2680	6.451114700212202e-7
9503300	2681	6.570811024175782e-7
9503300	2682	6.684168170068006e-7
9503300	2683	3.5630488781634995e-8
9503300	2684	1.9118189253930495e-9
9503300	2685	1.0632767583063085e-10
9503300	2686	9.403236869709453e-12
9503300	2687	4.191593253044523e-12
9503300	2688	3.898933259582904e-12
9503300	2689	3.8574612254427265e-12
9503300	2690	8.02278646006016e-6
9503300	2691	1.0763003047031816e-5
9503300	2692	1.1450779311417136e-5
9503300	2693	1.1606291081989184e-5
9503300	2694	1.167818936664844e-5
9503300	2695	1.1784764865296893e-5
9503300	2696	1.1894598173967097e-5
9503300	2697	3.634607537605916e-6
9503300	2698	8.255026386905229e-7
9503300	2699	1.6575454253597854e-7
9503300	2700	3.079196631006198e-8
9503300	2701	5.5528781572888875e-9
9503300	2702	9.883198703874996e-10
9503300	2703	1.7617203529329828e-10
9503300	2704	3.355078020961244e-11
9503300	2705	8.816818802825921e-12
9503300	2706	4.5719122931942024e-12
9503300	2707	3.84643011885899e-12
9503300	2708	3.713505197788791e-12
9503300	2709	3.655617475395445e-12
9503300	2710	3.6362041849757887e-12
9503300	2711	3.63402190284301e-12
9503300	2712	3.638785453508042e-12
9503300	2713	3.6398106750823445e-12
9503300	2714	3.5426384048520276e-12
9503300	2715	3.2301626651243254e-12
9503300	2716	3.919507080007989e-12
9503300	2717	3.981108845363401e-12
9503300	2718	1.4761612874281127e-5
9503300	2719	2.1202109564910643e-5
9503300	2720	2.3489086743211374e-5
9503300	2721	2.435483838780783e-5
9503300	2722	2.4741548259044066e-5
9503300	2723	2.4961784220067784e-5
9503300	2724	2.5120540158241056e-5
9503300	2725	9.046990271599498e-6
9503300	2726	2.4377904992434196e-6
9503300	2727	5.901667918806197e-7
9503300	2728	1.3116228103626781e-7
9503300	2729	2.7027585502992224e-8
9503300	2730	5.576275441399048e-9
9503300	2731	1.0561895802396748e-9
9503300	2732	1.79325554405807e-10
9503300	2733	3.848021901120546e-11
9503300	2734	1.0862127169941616e-11
9503300	2735	4.998806923950383e-12
9503300	2736	3.7454934986858035e-12
9503300	2737	3.4696273631951158e-12
9503300	2738	2.6805502262305936e-12
9503300	2739	2.0348146790638566e-5
9503300	2740	2.7358853913028724e-5
9503300	2741	2.98378145089373e-5
9503300	2742	3.098235174547881e-5
9503300	2743	3.171613934682682e-5
9503300	2744	3.2274336263071746e-5
9503300	2745	3.273943002568558e-5
9503300	2746	7.2556322265882045e-6
9503300	2747	1.34556933062413e-6
9503300	2748	2.363961471019138e-7
9503300	2749	4.090752980800971e-8
9503300	2750	7.029420157067534e-9
9503300	2751	1.1979669478634491e-9
9503300	2752	2.0169593772934036e-10
9503300	2753	3.760438488376039e-11
9503300	2754	9.213027910015548e-12
9503300	2755	4.265483799503755e-12
9503300	2756	3.1842306569274115e-12
9503300	2757	3.5492372929546434e-12
9503300	2758	3.690469804751295e-12
9503300	2759	3.4924754060972063e-12
9503300	2760	3.3452598330319105e-12
9503300	2761	3.258322431309857e-12
9503300	2762	3.148743418779354e-12
9503300	2763	3.106704130062532e-12
9503300	2764	3.2113773446029725e-12
9503300	2765	3.113124341647122e-12
9503300	2766	3.0807700140966787e-12
9503300	2767	1.1024859531971742e-6
9503300	2768	1.160689407697646e-6
9503300	2769	1.2094906196580268e-6
9503300	2770	1.2758260936607257e-6
9503300	2771	1.3201284900787869e-6
9503300	2772	1.3500736031346605e-6
9503300	2773	1.3566686902777292e-6
9503300	2774	8.579335286640344e-8
9503300	2775	5.4887512312973286e-9
9503300	2776	1.954442579998883e-10
9503300	2777	1.601244657700729e-11
9503300	2778	2.4772423695695878e-12
9503300	2779	3.564159384294996e-12
9503300	2780	4.4390689041273745e-12
9503300	2781	7.543855645053554e-6
9503300	2782	1.1196043487871066e-5
9503300	2783	1.3115437468513846e-5
9503300	2784	3.836851647065487e-6
9503300	2785	4.976130639988696e-6
9503300	2786	6.441157893277705e-6
9503300	2787	8.126521606754977e-6
9503300	2788	2.9386396818154026e-6
9503300	2789	7.520921485593135e-7
9503300	2790	1.7085922365822626e-7
9503300	2791	3.6305227268940143e-8
9503300	2792	7.395372314533688e-9
9503300	2793	1.4413489290987513e-9
9503300	2794	2.6816099341075983e-10
9503300	2795	4.6499262773558314e-11
9503300	2796	4.7214992332511585e-12
9503300	2797	4.810565140678236e-12
9503300	2798	4.8490239601406415e-12
9503300	2799	4.491454083654922e-12
9503300	2800	4.19126712503104e-12
9503300	2801	3.950390362050804e-12
9503300	2802	3.734483208783779e-12
9503300	2803	3.5335172288153416e-12
9503300	2804	3.3964376450201783e-12
9503300	2805	3.2671157446095833e-12
9503300	2806	3.6113056989250936e-12
9503300	2807	3.673629109246512e-12
9503300	2808	3.630653069852663e-12
9503300	2809	1.2793326277460437e-5
9503300	2810	1.757847348926589e-5
9503300	2811	1.918898124131374e-5
9503300	2812	2.0119281543884426e-5
9503300	2813	2.0823832528549246e-5
9503300	2814	2.1413539798231795e-5
9503300	2815	2.193684849771671e-5
9503300	2816	8.1297648648615e-6
9503300	2817	2.2758558770874515e-6
9503300	2818	5.605875230685342e-7
9503300	2819	1.2643022273550741e-7
9503300	2820	2.6220694948619894e-8
9503300	2821	5.325839769199092e-9
9503300	2822	1.1157982315879167e-9
9503300	2823	2.3605095655909736e-10
9503300	2824	5.164042804484126e-11
9503300	2825	1.3016898323114923e-11
9503300	2826	4.963486219256019e-12
9503300	2827	3.298184642064328e-12
9503300	2828	2.9506379978228026e-12
9503300	2829	2.8724193162910083e-12
9503300	2830	2.3718306692899205e-5
9503300	2831	2.954654883069452e-5
9503300	2832	3.08432754536625e-5
9503300	2833	3.124746581306681e-5
9503300	2834	3.147698225802742e-5
9503300	2835	3.166639362461865e-5
9503300	2836	3.180763451382518e-5
9503300	2837	7.160745553846937e-6
9503300	2838	1.3294445579958847e-6
9503300	2839	2.2363401797065308e-7
9503300	2840	3.402883663738976e-8
9503300	2841	4.7564445715408965e-9
9503300	2842	8.028120945802186e-10
9503300	2843	1.3455897507341774e-10
9503300	2844	1.965333625009169e-11
9503300	2845	7.314322758578129e-12
9503300	2846	5.011347239958219e-12
9503300	2847	4.399251796183279e-12
9503300	2848	4.135958936446471e-12
9503300	2849	3.928496417060501e-12
9503300	2850	4.221374985680093e-12
9503300	2851	4.1481314910774e-12
9503300	2852	4.209584070213879e-12
9503300	2853	4.078534385221211e-12
9503300	2854	3.925509223234869e-12
9503300	2855	3.771281897879675e-12
9503300	2856	3.6058656061044303e-12
9503300	2857	3.641401416509815e-12
9503300	2858	8.738389851714601e-7
9503300	2859	9.867598009805079e-7
9503300	2860	1.048650801749318e-6
9503300	2861	1.1026472748199012e-6
9503300	2862	1.1563051884877495e-6
9503300	2863	1.2097078752049129e-6
9503300	2864	1.2625575891433982e-6
9503300	2865	8.7176772467501e-8
9503300	2866	6.053046064380396e-9
9503300	2867	4.2028419633410863e-10
9503300	2868	3.1314471848897796e-11
9503300	2869	4.34995442444297e-12
9503300	2870	2.463449583212096e-12
9503300	2871	2.3198370308064042e-12
9503300	2872	7.677675966988318e-6
9503300	2873	1.0868327990465332e-5
9503300	2874	1.178829279524507e-5
9503300	2875	1.2017930203001015e-5
9503300	2876	1.2074283404217567e-5
9503300	2877	1.2091835742467083e-5
9503300	2878	1.2110905117879156e-5
9503300	2879	4.4360081119521055e-6
9503300	2880	1.219716864397924e-6
9503300	2881	2.934841631940799e-7
9503300	2882	6.551134390520019e-8
9503300	2883	1.3956791278246783e-8
9503300	2884	2.8833673226813517e-9
9503300	2885	5.838793337709092e-10
9503300	2886	1.176358871424199e-10
9503300	2887	2.4751806507183893e-11
9503300	2888	6.488568363161029e-12
9503300	2889	2.9253700156717244e-12
9503300	2890	2.227993831094288e-12
9503300	2891	2.0838521880284233e-12
9503300	2892	2.0420158619582907e-12
9503300	2893	2.2716637598785283e-12
9503300	2894	3.2428591062449996e-12
9503300	2895	4.26243762507994e-12
9503300	2896	5.498605043507965e-12
9503300	2897	5.477122227981468e-12
9503300	2898	5.27458285382032e-12
9503300	2899	4.943144851776715e-12
9503300	2900	4.122441623621853e-6
9503300	2901	6.193844001245452e-6
9503300	2902	6.223583568498725e-6
9503300	2903	6.769870196876582e-6
9503300	2904	7.3731844167923555e-6
9503300	2905	4.829026693187188e-6
9503300	2906	3.2057828320830595e-6
9503300	2907	7.918103506199259e-7
9503300	2908	8.87880986510936e-8
9503300	2909	1.453678777352252e-8
9503300	2910	3.083274524584567e-9
9503300	2911	6.778370642557263e-10
9503300	2912	1.2160979168118757e-10
9503300	2913	2.3737452975458595e-11
9503300	2914	8.18831287496824e-12
9503300	2915	5.914812042928652e-12
9503300	2916	5.304394076754981e-12
9503300	2917	5.4949655936553654e-12
9503300	2918	5.395491345372427e-12
9503300	2919	5.34291187681557e-12
9503300	2920	5.240688091823209e-12
9503300	2921	5.3682266965005e-12
9503300	2922	5.415508319561724e-12
9503300	2923	1.3310609574546106e-6
9503300	2924	1.5508732076341403e-6
9503300	2925	1.7911398799697054e-6
9503300	2926	1.2870916634710738e-6
9503300	2927	1.2254522516741417e-6
9503300	2928	1.4333172657643445e-6
9503300	2929	2.451292289151752e-7
9503300	2930	4.355568705705082e-8
9503300	2931	7.661005163583923e-9
9503300	2932	1.3888037386777796e-9
9503300	2933	2.511902907897934e-10
9503300	2934	5.006070558088993e-11
9503300	2935	1.3405835469493255e-11
9503300	2936	6.951399525445545e-12
9503300	2937	5.801253574744258e-12
9503300	2938	5.601061281446107e-12
9503300	2939	5.540260958336596e-12
9503300	2940	5.495078350681304e-12
9503300	2941	5.4987750464086105e-12
9503300	2942	4.736372752334184e-12
9503300	2943	6.018690754117095e-12
9503300	2944	5.8908451033845566e-12
9503300	2945	5.986955722847576e-12
9503300	2946	5.7402919223514814e-12
9503300	2947	5.687532042553123e-12
9503300	2948	5.603550609634134e-12
9503300	2949	5.5758123812532645e-12
9503300	2950	6.23451796855079e-8
9503300	2951	7.026918069641397e-8
9503300	2952	7.645405020184626e-8
9503300	2953	8.286778552246687e-8
9503300	2954	8.981383814443689e-8
9503300	2955	9.710565507248248e-8
9503300	2956	1.047636573048294e-7
9503300	2957	4.992287916394389e-9
9503300	2958	2.4271046283885767e-10
9503300	2959	1.665262025496439e-11
9503300	2960	5.889040990969541e-12
9503300	2961	5.346631123948065e-12
9503300	2962	5.286840409901572e-12
9503300	2963	5.256243357232293e-12
9503300	2964	2.1375080905272625e-6
9503300	2965	2.898465027101338e-6
9503300	2966	3.1723923257231945e-6
9503300	2967	3.3278483897447586e-6
9503300	2968	3.10846121465147e-6
9503300	2969	2.5083077161980327e-6
9503300	2970	1.9090864498139126e-6
9503300	2971	5.213663598624407e-7
9503300	2972	1.1000935273841606e-7
9503300	2973	2.1090924562372493e-8
9503300	2974	3.989974128870699e-9
9503300	2975	6.853981271426335e-10
9503300	2976	1.122404807984978e-10
9503300	2977	2.250987417296013e-11
9503300	2978	7.950506572540483e-12
9503300	2979	5.5794830561284314e-12
9503300	2980	5.124222227093078e-12
9503300	2981	5.023481630672677e-12
9503300	2982	4.9897152382127885e-12
9503300	2983	4.972347186771309e-12
9503300	2984	4.951901735883446e-12
9503300	2985	4.925063828986609e-12
9503300	2986	4.9019815984152615e-12
9503300	2987	4.881149304192256e-12
9503300	2988	4.872326500593438e-12
9503300	2989	4.998574471004602e-12
9503300	2990	4.941344208808651e-12
9503300	2991	5.1952591534343284e-12
9503300	2992	7.085601737344405e-6
9503300	2993	1.027948655973887e-5
9503300	2994	1.1696921319526155e-5
9503300	2995	1.2490628250816371e-5
9503300	2996	1.3085796126688365e-5
9503300	2997	1.3640209544973914e-5
9503300	2998	1.4225468476070091e-5
9503300	2999	4.715535851573804e-6
9503300	3000	1.164633090411371e-6
9503300	3001	2.5063553721338394e-7
9503300	3002	5.0311690813487076e-08
9503300	3003	9.723076566103828e-9
9503300	3004	1.8347547925401386e-9
9503300	3005	3.4142805249715025e-10
9503300	3006	6.563495580369505e-11
9503300	3007	1.556327636209609e-11
9503300	3008	6.581537398409054e-12
9503300	3009	4.981206419563122e-12
9503300	3010	4.690997590373058e-12
9503300	3011	4.629701136349418e-12
9503300	3012	4.607923417832005e-12
9503300	3013	1.3588146430265624e-5
9503300	3014	1.6581161617068574e-5
9503300	3015	1.7130047126556747e-5
9503300	3016	1.737319507810753e-5
9503300	3017	1.7583102817297913e-5
9503300	3018	1.768554466252681e-5
9503300	3019	1.7840808141045272e-5
9503300	3020	3.7505649288505083e-6
9503300	3021	6.662339160357078e-7
9503300	3022	1.13935705314816e-7
9503300	3023	1.9068615131345723e-8
9503300	3024	3.1454476800973907e-9
9503300	3025	5.161474581072412e-10
9503300	3026	8.957581204560583e-11
9503300	3027	1.790492407116595e-11
9503300	3028	6.891870754643925e-12
9503300	3029	4.991975582901986e-12
9503300	3030	4.616347235031348e-12
9503300	3031	4.4929285986095024e-12
9503300	3032	4.420552465744798e-12
9503300	3033	4.3581475234200084e-12
9503300	3034	4.332652292493577e-12
9503300	3035	4.2989015125449725e-12
9503300	3036	4.351059443297167e-12
9503300	3037	4.447458026857198e-12
9503300	3038	4.321676697061072e-12
9503300	3039	4.600044303804118e-12
9503300	3040	4.490293553649494e-12
9503300	3041	4.36367571410301e-7
9503300	3042	4.627841008186806e-7
9503300	3043	4.794011942976795e-7
9503300	3044	5.261758815322537e-7
9503300	3045	5.680312824551947e-7
9503300	3046	5.631409862871806e-7
9503300	3047	3.773147625452111e-7
9503300	3048	1.9168593823337687e-8
9503300	3049	1.0649929826911375e-9
9503300	3050	6.029811372432192e-11
9503300	3051	7.055977330194807e-12
9503300	3052	4.388602328764257e-12
9503300	3053	4.175432569142323e-12
9503300	3054	4.150556634496816e-12
9503300	3055	7.377384463325143e-6
9503300	3056	9.876921467366628e-6
9503300	3057	1.0549445505603217e-5
9503300	3058	1.0760248187580146e-5
9503300	3059	1.0777084753499366e-5
9503300	3060	1.0818543159984984e-5
9503300	3061	1.0946369002340361e-5
9503300	3062	3.237963483115891e-6
9503300	3063	7.165941156017652e-7
9503300	3064	1.3808210042043356e-7
9503300	3065	2.50049669858754e-8
9503300	3066	4.4750856353914514e-9
9503300	3067	7.863960038712037e-10
9503300	3068	1.3947962229643451e-10
9503300	3069	2.736536691694269e-11
9503300	3070	8.08385476613882e-12
9503300	3071	4.784950213831962e-12
9503300	3072	4.217664412164979e-12
9503300	3073	4.1092979713441835e-12
9503300	3074	4.083016910683135e-12
9503300	3075	4.060040498243822e-12
9503300	3076	4.040238629765547e-12
9503300	3077	4.0170002740813615e-12
9503300	3078	1.7295106319314968e-12
9503300	3079	3.3318191955400422e-12
9503300	3080	5.3099191710259674e-12
9503300	3081	3.721661867572834e-12
9503300	3082	4.935538089334557e-12
9503300	3083	7.25399331713561e-6
9503300	3084	1.1237170838285238e-5
9503300	3085	1.3861548723070882e-5
9503300	3086	1.4027702491148375e-5
9503300	3087	1.230079033121001e-5
9503300	3088	1.2966356734978035e-5
9503300	3089	1.4462639228440821e-5
9503300	3090	5.309637344907969e-6
9503300	3091	1.2634313861781266e-6
9503300	3092	2.426300511615409e-7
9503300	3093	4.959628085998702e-8
9503300	3094	1.081758416177081e-8
9503300	3095	2.2032637936320043e-9
9503300	3096	3.263433689948414e-10
9503300	3097	6.373583605334687e-11
9503300	3098	1.6727862151011408e-11
9503300	3099	7.12904388300295e-12
9503300	3100	5.4433506313511515e-12
9503300	3101	5.050012491514266e-12
9503300	3102	4.820442656150448e-12
9503300	3103	4.6032466033407715e-12
9503300	3104	1.502414215792669e-5
9503300	3105	1.843641439336352e-5
9503300	3106	1.990270357055124e-5
9503300	3107	2.1153518900973722e-5
9503300	3108	2.242077789560426e-5
9503300	3109	2.342798325116746e-5
9503300	3110	2.3916383725008927e-5
9503300	3111	5.184756446396932e-6
9503300	3112	9.481878464612237e-7
9503300	3113	2.1064388988634164e-7
9503300	3114	4.791180074903423e-8
9503300	3115	1.0042411346944391e-8
9503300	3116	1.7582370004376457e-9
9503300	3117	3.1880559303587575e-10
9503300	3118	3.479661697669556e-11
9503300	3119	8.427380321363032e-12
9503300	3120	4.858037583321817e-12
9503300	3121	5.388550716745044e-12
9503300	3122	5.1206140022630464e-12
9503300	3123	5.080477705199371e-12
9503300	3124	4.9998824525054886e-12
9503300	3125	4.878554157872195e-12
9503300	3126	5.054364912715492e-12
9503300	3127	4.98976207574664e-12
9503300	3128	4.856840624123393e-12
9503300	3129	4.681083645707851e-12
9503300	3130	4.476150353149855e-12
9503300	3131	4.29712168625862e-12
9503300	3132	6.344047847051115e-7
9503300	3133	2.707004398416757e-7
9503300	3134	3.1784412612978485e-7
9503300	3135	4.1832265651464695e-7
9503300	3136	4.982720724910905e-7
9503300	3137	5.151966320227075e-7
9503300	3138	5.45950399555295e-7
9503300	3139	2.9359586761756873e-8
9503300	3140	1.595704235413109e-9
9503300	3141	9.022582680984215e-11
9503300	3142	8.745604934690121e-12
9503300	3143	4.255566385391596e-12
9503300	3144	3.992079236625479e-12
9503300	3145	3.955237179442683e-12
9503300	3146	8.513216926075984e-6
9503300	3147	1.1494020327518228e-5
9503300	3148	1.235798845300451e-5
9503300	3149	1.2665795111388434e-5
9503300	3150	1.2761603102262598e-5
9503300	3151	1.2852129657403566e-5
9503300	3152	1.2998012607567944e-5
9503300	3153	3.920805283996742e-6
9503300	3154	8.836389042699011e-7
9503300	3155	1.754635405859517e-7
9503300	3156	3.264112180545453e-8
9503300	3157	5.7799232067168305e-9
9503300	3158	1.0111464998630026e-9
9503300	3159	1.7888793224507538e-10
9503300	3160	3.3882584238309477e-11
9503300	3161	8.945713961261426e-12
9503300	3162	4.512275969537072e-12
9503300	3163	4.001033879208471e-12
9503300	3164	3.779853166574476e-12
9503300	3165	3.734988013315288e-12
9503300	3166	3.721075531037954e-12
9503300	3167	3.6968015454386105e-12
9503300	3168	3.7371199884672635e-12
9503300	3169	3.684726135322336e-12
9503300	3170	3.6693582200486574e-12
9503300	3171	3.660141634220793e-12
9503300	3172	3.649584107145998e-12
9503300	3173	3.638856577170557e-12
9503300	3174	1.1329384506097995e-5
9503300	3175	1.6158170183189213e-5
9503300	3176	1.7620890503167175e-5
9503300	3177	1.8043132513412274e-5
9503300	3178	1.822900776460301e-5
9503300	3179	1.8305987396161072e-5
9503300	3180	1.839219476096332e-5
9503300	3181	6.868008767924039e-6
9503300	3182	1.954270828719018e-6
9503300	3183	4.918398417430581e-7
9503300	3184	1.1566451263433919e-7
9503300	3185	2.6055241519884476e-8
9503300	3186	5.711258577179024e-9
9503300	3187	1.232783763960299e-9
9503300	3188	2.645762220421233e-10
9503300	3189	5.833847988023777e-11
9503300	3190	1.4895891811694817e-11
9503300	3191	5.762255256280824e-12
9503300	3192	4.07857775330811e-12
9503300	3193	4.247380225308461e-12
9503300	3194	4.690525745587593e-12
9503300	3195	1.5722313037258573e-5
9503300	3196	1.9505989257595502e-5
9503300	3197	2.0761466657859273e-5
9503300	3198	2.1553591068368405e-5
9503300	3199	2.2134699975140393e-5
9503300	3200	2.1688549168175086e-5
9503300	3201	3.8621465137111954e-6
9503300	3202	6.391925353455008e-7
9503300	3203	1.3256192232802277e-7
9503300	3204	2.688711830955981e-8
9503300	3205	5.151310933371178e-9
9503300	3206	9.542033829745833e-10
9503300	3207	1.9560138231344837e-10
9503300	3208	4.462998720589084e-11
9503300	3209	1.2047392597414053e-11
9503300	3210	6.893152715292672e-12
9503300	3211	6.220053985761531e-12
9503300	3212	5.748908293856658e-12
9503300	3213	5.466068569992544e-12
9503300	3214	5.552867193836519e-12
9503300	3215	5.952871875991583e-12
9503300	3216	5.7776040895962666e-12
9503300	3217	5.5170919915914496e-12
9503300	3218	5.478395515012835e-12
9503300	3219	5.45708443711046e-12
9503300	3220	5.430803376449411e-12
9503300	3221	5.397118515992894e-12
9503300	3222	5.359790736236825e-12
9503300	3223	2.4108243223963655e-7
9503300	3224	1.9940176798627363e-7
9503300	3225	1.9954266861077485e-7
9503300	3226	1.799968458726653e-7
9503300	3227	1.6213385833907523e-7
9503300	3228	1.1455057347120601e-7
9503300	3229	1.2310145791616378e-7
9503300	3230	5.715404594042184e-9
9503300	3231	8.859461497756627e-10
9503300	3232	3.895278891108411e-11
9503300	3233	7.141839203361755e-12
9503300	3234	5.6595769737377566e-12
9503300	3235	5.480412998415396e-12
9503300	3236	5.571690678274344e-12
9503300	3237	1.8748190768747008e-6
9503300	3238	2.6285752028343268e-6
9503300	3239	2.4579985620221123e-6
9503300	3240	2.567420779087115e-6
9503300	3241	2.8122085495851934e-6
9503300	3242	3.0787998639425496e-6
9503300	3243	3.335240762680769e-6
9503300	3244	9.6468181709497e-7
9503300	3245	2.094134714525353e-7
9503300	3246	4.022737343234439e-8
9503300	3247	6.129249108255408e-9
9503300	3248	1.064952792617646e-9
9503300	3249	1.9488764768649247e-10
9503300	3250	3.9166558885028735e-11
9503300	3251	1.123587681228777e-11
9503300	3252	6.432476079565319e-12
9503300	3253	5.675279690642299e-12
9503300	3254	5.452190782184729e-12
9503300	3255	5.546471268380593e-12
9503300	3256	5.467262059744016e-12
9503300	3257	5.3627224189112255e-12
9503300	3258	5.3311539210953995e-12
9503300	3259	5.33932446866725e-12
9503300	3260	5.7545686965587706e-12
9503300	3261	5.858029339389503e-12
9503300	3262	6.194775595269597e-12
9503300	3263	5.853420179113833e-12
9503300	3264	5.718718901204234e-12
9503300	3265	3.547465894371271e-6
9503300	3266	5.173581484996248e-6
9503300	3267	4.6164359446265735e-6
9503300	3268	3.867465693474514e-6
9503300	3269	4.132816229684977e-6
9503300	3270	4.711743713414762e-6
9503300	3271	4.4006892494508065e-6
9503300	3272	7.718983283666603e-7
9503300	3273	1.2778706093286019e-7
9503300	3274	2.4569233758597875e-8
9503300	3275	4.597926039906497e-9
9503300	3276	8.159901088156118e-10
9503300	3277	1.502343527359784e-10
9503300	3278	3.0590481536751923e-11
9503300	3279	9.231237302342876e-12
9503300	3280	6.538668911870715e-12
9503300	3281	5.9374467148431975e-12
9503300	3282	6.348270867317929e-12
9503300	3283	6.09540022622479e-12
9503300	3284	6.240256575362757e-12
9503300	3285	5.893802806911097e-12
9503300	3286	6.42385623861319e-12
9503300	3287	6.314325798340015e-12
9503300	3288	8.117889365166775e-7
9503300	3289	1.0660864973033313e-6
9503300	3290	1.2650299368033302e-6
9503300	3291	1.2903793731311453e-6
9503300	3292	1.4127658687357325e-6
9503300	3293	1.5216309066090616e-6
9503300	3294	3.272019171163265e-7
9503300	3295	6.036837163492237e-8
9503300	3296	1.0776988190741577e-8
9503300	3297	1.9240244952811736e-9
9503300	3298	3.365764889018408e-10
9503300	3299	6.14339412674525e-11
9503300	3300	1.5825290730631103e-11
9503300	3301	7.894868786495479e-12
9503300	3302	6.470315602746801e-12
9503300	3303	6.196872875952053e-12
9503300	3304	6.10507998322074e-12
9503300	3305	6.066428609452501e-12
9503300	3306	6.044468744970111e-12
9503300	3307	6.0198773049746634e-12
9503300	3308	5.99124395928019e-12
9503300	3309	5.924620169461825e-12
9503300	3310	5.888043524970854e-12
9503300	3311	5.860579382899189e-12
9503300	3312	5.826610027792611e-12
9503300	3313	5.791638002516919e-12
9503300	3314	5.762300359091199e-12
9503300	3315	1.704620586906458e-7
9503300	3316	1.514219292175767e-7
9503300	3317	1.0067523703582992e-7
9503300	3318	8.397640982593657e-8
9503300	3319	6.097351956668717e-8
9503300	3320	5.099272470943106e-8
9503300	3321	5.937102187658638e-8
9503300	3322	2.659158671036721e-9
9503300	3323	1.1796624788118493e-10
9503300	3324	1.1352958503851873e-11
9503300	3325	6.6165146278551745e-12
9503300	3326	6.274239808257143e-12
9503300	3327	6.741286348588282e-12
9503300	3328	6.510935887660274e-12
9503300	3329	1.1367034176146262e-6
9503300	3330	1.6138708360813325e-6
9503300	3331	1.8325581550016068e-6
9503300	3332	1.9943752249673707e-6
9503300	3333	2.148193971152068e-6
9503300	3334	2.277444764331449e-6
9503300	3335	1.9409467313380446e-6
9503300	3336	3.880772112552222e-7
9503300	3337	7.338114471622248e-8
9503300	3338	1.4124728053843683e-8
9503300	3339	2.6610140757554746e-9
9503300	3340	5.033175543012192e-10
9503300	3341	9.756893903922759e-11
9503300	3342	2.2822337769623502e-11
9503300	3343	9.269519180010732e-12
9503300	3344	6.77153472183889e-12
9503300	3345	6.0702866344630735e-12
9503300	3346	7.120746700617353e-12
9503300	3347	6.692764398241735e-12
9503300	3348	6.432174237680499e-12
9503300	3349	6.344723357809556e-12
9503300	3350	6.262223378739051e-12
9503300	3351	6.1877152707223715e-12
9503300	3352	6.126720658583551e-12
9503300	3353	6.182131195853202e-12
9503300	3354	6.273027236547435e-12
9503300	3355	6.111300701605593e-12
9503300	3356	5.860601934304377e-12
9503300	3357	4.1433518163103145e-6
9503300	3358	5.8583245845511556e-6
9503300	3359	6.697143817291362e-6
9503300	3360	7.239396836666856e-6
9503300	3361	7.754910257062875e-6
9503300	3362	8.231380888901185e-6
9503300	3363	8.635761332698166e-6
9503300	3364	2.226277729278081e-6
9503300	3365	4.2697769231381244e-7
9503300	3366	6.587399070667743e-8
9503300	3367	1.2607196175906665e-8
9503300	3368	2.4987092395178934e-9
9503300	3369	4.637512041050229e-10
9503300	3370	8.452105682010824e-11
9503300	3371	2.0133172906611208e-11
9503300	3372	8.552181532395231e-12
9503300	3373	6.436655028418947e-12
9503300	3374	6.030681162783047e-12
9503300	3375	6.0137346491462296e-12
9503300	3376	6.124486334746493e-12
9503300	3377	6.050191597717358e-12
9503300	3378	6.781695446989033e-6
9503300	3379	8.76386729942169e-6
9503300	3380	9.370052794110961e-6
9503300	3381	9.491250239079818e-6
9503300	3382	9.923979632731061e-6
9503300	3383	9.826458153838757e-6
9503300	3384	9.622237485018559e-6
9503300	3385	1.945283202076098e-6
9503300	3386	3.398610886051756e-7
9503300	3387	6.066034785590091e-8
9503300	3388	1.0901489488901461e-8
9503300	3389	1.9492032432566475e-9
9503300	3390	3.454593000551398e-10
9503300	3391	6.124954710085007e-11
9503300	3392	1.3338257581763102e-11
9503300	3393	6.612009550988063e-12
9503300	3394	5.483249271298618e-12
9503300	3395	5.313681786245361e-12
9503300	3396	5.301281982839079e-12
9503300	3397	5.2962998570160735e-12
9503300	3398	5.273807432426558e-12
9503300	3399	5.25826257535833e-12
9503300	3400	5.244875714294217e-12
9503300	3401	5.237262012958155e-12
9503300	3402	5.2345957429755785e-12
9503300	3403	5.237206501806924e-12
9503300	3404	5.2283177787160184e-12
9503300	3405	5.142655398748808e-12
9503300	3406	4.572296177229873e-7
9503300	3407	4.864264724346867e-7
9503300	3408	4.991625814909639e-7
9503300	3409	5.078556455373473e-7
9503300	3410	5.156094289304747e-7
9503300	3411	5.221752985562489e-7
9503300	3412	5.294265861266467e-7
9503300	3413	2.698213208418565e-8
9503300	3414	1.3836193302196875e-9
9503300	3415	7.560028991715484e-11
9503300	3416	8.638681783801339e-12
9503300	3417	5.221939200494852e-12
9503300	3418	5.0279329311120335e-12
9503300	3419	5.008377393367347e-12
9503300	3420	6.7546548052632716e-6
9503300	3421	8.921545486373361e-6
9503300	3422	9.41999132919591e-6
9503300	3423	9.61520981945796e-6
9503300	3424	9.743841474119108e-6
9503300	3425	7.677701432839967e-6
9503300	3426	8.335551683558151e-6
9503300	3427	2.195649130953825e-6
9503300	3428	4.968340476807498e-7
9503300	3429	8.53439132697531e-8
9503300	3430	1.2876189003918626e-8
9503300	3431	2.4217583494134942e-9
9503300	3432	2.7672372726605943e-10
9503300	3433	4.399490147188878e-11
9503300	3434	1.2961409723288853e-11
9503300	3435	6.915655548223043e-12
9503300	3436	5.892748095037703e-12
9503300	3437	5.579123968368904e-12
9503300	3438	4.406293038772269e-12
9503300	3439	5.61127880271961e-12
9503300	3440	5.782934894837943e-12
9503300	3441	5.643362513407801e-12
9503300	3442	5.492977600551896e-12
9503300	3443	5.353693183218766e-12
9503300	3444	5.2078185514004005e-12
9503300	3445	5.063597111054641e-12
9503300	3446	4.934559705294106e-12
9503300	3447	4.864239219748434e-12
9503300	3448	1.2507589417509735e-5
9503300	3449	1.7436275811633095e-5
9503300	3450	1.8842602003132924e-5
9503300	3451	1.9331424482516013e-5
9503300	3452	1.950567093444988e-5
9503300	3453	1.9513074221322313e-5
9503300	3454	1.950364821823314e-5
9503300	3455	6.672736617474584e-6
9503300	3456	1.7345419109915383e-6
9503300	3457	3.976595905896829e-7
9503300	3458	8.496832037963031e-8
9503300	3459	1.7163149124144184e-8
9503300	3460	3.139919879657782e-9
9503300	3461	4.767927719306897e-10
9503300	3462	8.09995265305119e-11
9503300	3463	2.0192807495544862e-11
9503300	3464	8.33074061123984e-12
9503300	3465	5.838555333648188e-12
9503300	3466	5.2166482938931225e-12
9503300	3467	4.915116924575358e-12
9503300	3468	5.000867775439843e-12
9503300	3469	1.3537103768612724e-5
9503300	3470	1.2719217920675874e-5
9503300	3471	1.4101880879024975e-5
9503300	3472	1.6410926036769524e-5
9503300	3473	1.8481689039617777e-5
9503300	3474	1.9639886886579916e-5
9503300	3475	2.097102697007358e-5
9503300	3476	4.6762434067204595e-6
9503300	3477	8.681320764480915e-7
9503300	3478	1.5298685696052416e-7
9503300	3479	2.6402419806004218e-8
9503300	3480	4.511881979141208e-9
9503300	3481	7.707172122728423e-10
9503300	3482	1.3462919667972528e-10
9503300	3483	2.665000338464285e-11
9503300	3484	8.321192693228063e-12
9503300	3485	5.206859249318185e-12
9503300	3486	4.67547008053959e-12
9503300	3487	4.582318899326587e-12
9503300	3488	4.560808328224475e-12
9503300	3489	4.5488005723237634e-12
9503300	3490	4.5406525761571e-12
9503300	3491	4.534633085695461e-12
9503300	3492	4.526903157886508e-12
9503300	3493	4.502787032123479e-12
9503300	3494	4.466612843478934e-12
9503300	3495	4.534230629849034e-12
9503300	3496	4.895004540594883e-12
9503300	3497	8.18268119928689e-7
9503300	3498	8.834342111185833e-7
9503300	3499	8.647188565191755e-7
9503300	3500	8.684174872541917e-7
9503300	3501	8.913653459785564e-7
9503300	3502	9.266306051358697e-7
9503300	3503	9.476513582740154e-7
9503300	3504	5.4298936902341666e-8
9503300	3505	3.129077441599293e-9
9503300	3506	1.8444804017470062e-10
9503300	3507	1.4670138367978147e-11
9503300	3508	2.369334450857963e-10
9503300	3509	1.864605518597795e-11
9503300	3510	5.0722100131128656e-12
9503300	3511	9.34200215851888e-6
9503300	3512	1.28847732412396e-5
9503300	3513	1.3841528925695457e-5
9503300	3514	1.4130522686173208e-5
9503300	3515	1.429761505278293e-5
9503300	3516	1.4454511074291077e-5
9503300	3517	1.459858140151482e-5
9503300	3518	4.57869873571326e-6
9503300	3519	1.0646300552252796e-6
9503300	3520	2.1620701318170177e-7
9503300	3521	4.135518594239329e-8
9503300	3522	7.633554233166251e-9
9503300	3523	1.3790915076583588e-9
9503300	3524	2.4770327455847507e-10
9503300	3525	4.6445614715340255e-11
9503300	3526	1.1356259682626657e-11
9503300	3527	5.27247863424396e-12
9503300	3528	4.2101096914271e-12
9503300	3529	4.017881513607158e-12
9503300	3530	3.975502219089044e-12
9503300	3531	3.956973637642136e-12
9503300	3532	3.9386879174818645e-12
9503300	3533	3.9220918179871944e-12
9503300	3534	3.908130763452533e-12
9503300	3535	3.895704939194111e-12
9503300	3536	3.885248026080923e-12
9503300	3537	3.87470264207046e-12
9503300	3538	3.858460426164889e-12
9503300	3539	1.2728069123113528e-5
9503300	3540	3.6842400277237175e-6
9503300	3541	5.335316473065177e-6
9503300	3542	6.266419859457528e-6
9503300	3543	6.765530542907072e-6
9503300	3544	6.772020242351573e-6
9503300	3545	7.341929631365929e-6
9503300	3546	2.7625330858427333e-6
9503300	3547	7.076225756463828e-7
9503300	3548	1.671833445016091e-7
9503300	3549	3.145056126641066e-8
9503300	3550	6.1679910068335175e-9
9503300	3551	8.807348739203746e-10
9503300	3552	1.7562133691750859e-10
9503300	3553	4.086435356764895e-11
9503300	3554	1.260867452113068e-11
9503300	3555	6.746176534067061e-12
9503300	3556	5.4976526803196535e-12
9503300	3557	5.1552338786731156e-12
9503300	3558	4.986004664697674e-12
9503300	3559	4.8481964970426006e-12
9503300	3560	1.3354031580092851e-5
9503300	3561	1.682000765867997e-5
9503300	3562	1.788338522601407e-5
9503300	3563	1.842622077674605e-5
9503300	3564	1.8922737581306137e-5
9503300	3565	1.938160312420223e-5
9503300	3566	1.9681234334711917e-5
9503300	3567	4.178189101367025e-6
9503300	3568	6.677743158434168e-7
9503300	3569	1.1636412011739594e-7
9503300	3570	2.0549208556985832e-8
9503300	3571	3.570162165900115e-9
9503300	3572	5.599701258240941e-10
9503300	3573	6.623199211297504e-11
9503300	3574	1.5016307641779747e-11
9503300	3575	6.681245834361249e-12
9503300	3576	5.324265334172296e-12
9503300	3577	4.88071215387631e-12
9503300	3578	5.7163527383830015e-12
9503300	3579	5.6272712184446405e-12
9503300	3580	5.893103713350278e-12
9503300	3581	5.6216576532763796e-12
9503300	3582	5.3464177529605195e-12
9503300	3583	5.271423922370566e-12
9503300	3584	5.146100559572098e-12
9503300	3585	5.1249438720590845e-12
9503300	3586	5.7743983206126615e-12
9503300	3587	5.124475496720571e-12
9503300	3588	1.2157188677974773e-7
9503300	3589	1.2403690163864667e-7
9503300	3590	1.251695351811577e-7
9503300	3591	1.1032992119908158e-7
9503300	3592	1.2092837664567924e-7
9503300	3593	1.4137175696760096e-7
9503300	3594	1.599083532255463e-7
9503300	3595	7.819644487483401e-9
9503300	3596	2.3396179438250897e-10
9503300	3597	1.2995693063344582e-11
9503300	3598	6.366877511321256e-12
9503300	3599	6.228415352915739e-12
9503300	3600	5.5606335508384674e-12
9503300	3601	5.797716473576742e-12
9503300	3602	4.609806580901932e-7
9503300	3603	6.270909125305479e-7
9503300	3604	6.922086868144106e-7
9503300	3605	7.967011583787098e-7
9503300	3606	9.087653438655252e-7
9503300	3607	1.0079354524350492e-6
9503300	3608	1.0646228929545032e-6
9503300	3609	3.009403428677615e-7
9503300	3610	6.559128706840056e-8
9503300	3611	1.2795331905124385e-8
9503300	3612	2.241475671738158e-9
9503300	3613	3.7333533486894055e-10
9503300	3614	7.162126447468609e-11
9503300	3615	1.7520507614166014e-11
9503300	3616	8.277770829900888e-12
9503300	3617	6.625080692379548e-12
9503300	3618	6.300982305362801e-12
9503300	3619	6.267916741187207e-12
9503300	3620	6.272506819504642e-12
9503300	3621	6.279371120299082e-12
9503300	3622	6.353702286521212e-12
9503300	3623	6.5313292968438574e-12
9503300	3624	6.448846665008112e-12
9503300	3625	6.377932904033656e-12
9503300	3626	6.2807536949094356e-12
9503300	3627	6.2107454595894396e-12
9503300	3628	6.3435853792093155e-12
9503300	3629	6.3822610391062184e-12
9503300	3630	3.4145934932894306e-6
9503300	3631	4.4814764805778395e-6
9503300	3632	4.9754803512769286e-6
9503300	3633	5.4381948757509235e-6
9503300	3634	5.8958748923032545e-6
9503300	3635	6.339972060231958e-6
9503300	3636	6.765862508473219e-6
9503300	3637	2.1760740764875663e-6
9503300	3638	4.771980570694723e-7
9503300	3639	9.944783840865057e-8
9503300	3640	1.9927183458889886e-8
9503300	3641	3.843251494828337e-9
9503300	3642	7.148818759183939e-10
9503300	3643	8.755440122909519e-11
9503300	3644	2.01126944959773e-11
9503300	3645	8.756459099479308e-12
9503300	3646	6.706845148696239e-12
9503300	3647	6.534659965917733e-12
9503300	3648	6.43806362388144e-12
9503300	3649	6.876318958681793e-12
9503300	3650	6.595834989298055e-12
9503300	3651	5.4192587917167856e-12
9503300	3652	6.254769271962779e-12
9502926	0	2.714837035733275e-12
9502926	1	2.694962308869009e-12
9502926	2	2.6869236002813324e-12
9502926	3	2.677141494600299e-12
9502926	4	2.661981746143738e-12
9502926	5	2.646856692156696e-12
9502926	6	2.7206431552073695e-12
9502926	7	1.4671967619506177e-5
9502926	8	1.7774655134417117e-5
9502926	9	1.5169357538979966e-5
9502926	10	1.260775388800539e-5
9502926	11	1.259605232917238e-5
9502926	12	9.470301847613882e-6
9502926	13	6.52816379442811e-6
9502926	14	1.1124687944175093e-6
9502926	15	1.562937512744611e-7
9502926	16	2.1280444073568106e-8
9502926	17	2.651953101562299e-9
9502926	18	3.5573566314894833e-10
9502926	19	5.047289669546373e-11
9502926	20	8.167619358623313e-12
9502926	21	2.0216918983351206e-6
9502926	22	2.5956123863579705e-6
9502926	23	2.9565624117822153e-6
9502926	24	3.3040619200619403e-6
9502926	25	3.43649026035564e-6
9502926	26	3.712057605298469e-6
9502926	27	4.0937620724434964e-6
9502926	28	8.527936188329477e-7
9502926	29	1.405893783612555e-7
9502926	30	2.1136260741627666e-8
9502926	31	3.692751215922385e-9
9502926	32	3.788183655650812e-10
9502926	33	4.19867300649468e-11
9502926	34	7.362815218625585e-12
9502926	35	3.642815216142736e-12
9502926	36	3.165405437766111e-12
9502926	37	3.0902988501502193e-12
9502926	38	3.068019796548249e-12
9502926	39	3.101852108500225e-12
9502926	40	3.2094518015446383e-12
9502926	41	3.122868283411684e-12
9502926	42	3.081045835129359e-12
9502926	43	3.1626177371402164e-12
9502926	44	3.0981571474963943e-12
9502926	45	3.069679926914759e-12
9502926	46	3.051586761060321e-12
9502926	47	3.037965712326951e-12
9502926	48	3.0229846403884153e-12
9502926	49	5.089172191219404e-6
9502926	50	5.807322395412484e-6
9502926	51	6.3353822952194605e-6
9502926	52	6.84174437992624e-6
9502926	53	7.2725665631878655e-6
9502926	54	7.748751158942468e-6
9502926	55	8.187243111024145e-6
9502926	56	9.032149250742805e-7
9502926	57	9.986701599018488e-8
9502926	58	1.1302173419380779e-8
9502926	59	1.2987894093541286e-9
9502926	60	1.5371848238743269e-10
9502926	61	2.079631432339024e-11
9502926	62	5.141059453150909e-12
9502926	63	3.267969228559764e-12
9502926	64	3.0356012842291946e-12
9502926	65	3.139394993967315e-12
9502926	66	3.1380627263377647e-12
9502926	67	3.101257098347965e-12
9502926	68	3.1246880083379835e-12
9502926	69	3.0616204016453707e-12
9502926	70	3.0349507629257033e-12
9502926	71	3.022866679192049e-12
9502926	72	3.0053858707246306e-12
9502926	73	3.215672519929491e-12
9502926	74	3.0839879261446157e-12
9502926	75	3.0308429377345902e-12
9502926	76	3.008579496643904e-12
9502926	77	3.0038263543197274e-12
9502926	78	3.0000724127177136e-12
9502926	79	2.9716541727342616e-12
9502926	80	3.003099505183293e-12
9502926	81	3.0698603381562606e-12
9502926	82	3.1887981838396584e-12
9502926	83	3.1942729711298412e-12
9502926	84	3.14020337510712e-12
9502926	85	3.0736975464851213e-12
9502926	86	3.0513820636901556e-12
9502926	87	3.035642917592618e-12
9502926	88	3.0175757725903196e-12
9502926	89	2.996672354704799e-12
9502926	90	2.990758682375194e-12
9502926	91	2.9856360439506346e-12
9502926	92	2.9861078887361003e-12
9502926	93	2.9932740314153605e-12
9502926	94	2.9983810573286362e-12
9502926	95	2.981868224560813e-12
9502926	96	2.94558127889033e-12
9502926	97	2.92076259011953e-12
9502926	98	3.8284291804302484e-5
9502926	99	3.580559496185742e-5
9502926	100	3.107033990090713e-5
9502926	101	3.269440639996901e-5
9502926	102	3.672703678603284e-5
9502926	103	4.2160605516983196e-5
9502926	104	4.794272899744101e-5
9502926	105	1.1843144420708995e-5
9502926	106	2.350740942347329e-6
9502926	107	4.361916410289268e-7
9502926	108	7.719481942558559e-8
9502926	109	1.319999043403186e-8
9502926	110	2.2283790368504697e-9
9502926	111	3.690083794083421e-10
9502926	112	3.313420893391594e-5
9502926	113	4.139876182307489e-5
9502926	114	4.331692252890207e-5
9502926	115	4.429381442605518e-5
9502926	116	4.49647668574471e-5
9502926	117	4.5509281335398555e-5
9502926	118	4.6020835725357756e-5
9502926	119	1.1335124327160884e-5
9502926	120	2.248459395559621e-6
9502926	121	4.0106465348799247e-7
9502926	122	6.745504776972666e-8
9502926	123	1.1010129696842341e-8
9502926	124	1.7543814179177275e-9
9502926	125	2.7831181803605887e-10
9502926	126	4.6214178317516286e-11
9502926	127	1.0258124211182107e-11
9502926	128	4.512577811421892e-12
9502926	129	3.5731053532606083e-12
9502926	130	3.867597214712859e-12
9502926	131	3.781632992860828e-12
9502926	132	3.725931022047213e-12
9502926	133	3.7144540915301505e-12
9502926	134	3.726579808627228e-12
9502926	135	3.732543787937637e-12
9502926	136	3.737401013670372e-12
9502926	137	3.742414364515945e-12
9502926	138	3.746529128600962e-12
9502926	139	3.748158033944904e-12
9502926	140	3.396128522581421e-5
9502926	141	3.876151822623797e-5
9502926	142	3.941576142096892e-5
9502926	143	3.9848066080594435e-5
9502926	144	4.0223363612312824e-5
9502926	145	4.059017373947427e-5
9502926	146	4.096206248505041e-5
9502926	147	5.5769910431990866e-6
9502926	148	7.618835411449254e-7
9502926	149	1.0448430742826531e-7
9502926	150	1.4392089298098654e-8
9502926	151	1.9850026067302906e-9
9502926	152	2.7745278297075515e-10
9502926	153	4.1852805943154436e-11
9502926	154	9.102914602654444e-12
9502926	155	4.59680557507447e-12
9502926	156	3.952624685887862e-12
9502926	157	3.876449508610769e-12
9502926	158	3.871998208171412e-12
9502926	159	3.879136595275057e-12
9502926	160	3.887506636046645e-12
9502926	161	3.891378538845025e-12
9502926	162	3.871777898289963e-12
9502926	163	3.84223035332365e-12
9502926	164	3.7723383444765446e-12
9502926	165	3.814316917871707e-12
9502926	166	3.834262768398489e-12
9502926	167	3.844887949688847e-12
9502926	168	3.846001642160424e-12
9502926	169	3.849075572159855e-12
9502926	170	3.8320353834553345e-12
9502926	171	3.817186150500973e-12
9502926	172	3.8138554814270975e-12
9502926	173	3.803199075114172e-12
9502926	174	3.787817282052686e-12
9502926	175	3.6104019079941096e-12
9502926	176	3.727899933192447e-12
9502926	177	3.768802978032504e-12
9502926	178	3.789425370714916e-12
9502926	179	3.800305556356243e-12
9502926	180	3.804227766135426e-12
9502926	181	3.8049632888892404e-12
9502926	182	3.80695995561009e-12
9502926	183	3.8006993385852894e-12
9502926	184	3.777603230226134e-12
9502926	185	3.77296111020442e-12
9502926	186	3.772503143206762e-12
9502926	187	3.756609606719863e-12
9502926	188	3.7653127143988385e-12
9502926	189	9.200983186019585e-5
9502926	190	1.2596989108715206e-4
9502926	191	1.2636109022423625e-4
9502926	192	1.3162817049305886e-4
9502926	193	1.3411138206720352e-4
9502926	194	1.349636586382985e-4
9502926	195	1.3596825010608882e-4
9502926	196	4.159159288974479e-5
9502926	197	1.0112132258655038e-5
9502926	198	2.2380397695087595e-6
9502926	199	4.6601209646723873e-7
9502926	200	9.31196311171334e-8
9502926	201	1.8285138736473527e-8
9502926	202	3.5283738153424338e-9
9502926	203	5.0938102504005656e-5
9502926	204	6.807508907513693e-5
9502926	205	7.264003943419084e-5
9502926	206	7.422923226840794e-5
9502926	207	7.536496559623629e-5
9502926	208	7.615415961481631e-5
9502926	209	7.715637184446678e-5
9502926	210	2.36525393120246e-5
9502926	211	5.764735306001967e-6
9502926	212	1.2721574194074492e-6
9502926	213	2.657144761997188e-7
9502926	214	5.3612183137374814e-8
9502926	215	1.057957099703799e-8
9502926	216	2.0588919458219834e-9
9502926	217	3.946616644601164e-10
9502926	218	7.854245032135054e-11
9502926	219	1.829992928026325e-11
9502926	220	6.374652541940584e-12
9502926	221	4.573836101529061e-12
9502926	222	4.3164135460349584e-12
9502926	223	4.2401950006709654e-12
9502926	224	3.1949026757516208e-12
9502926	225	4.071729065024954e-12
9502926	226	3.907549631088081e-12
9502926	227	4.359956840005452e-12
9502926	228	4.562027838828087e-12
9502926	229	4.514336821026532e-12
9502926	230	4.516923293729214e-12
9502926	231	3.540302350302227e-5
9502926	232	3.565376755432226e-5
9502926	233	3.500011007417925e-5
9502926	234	3.2434840250061825e-5
9502926	235	2.5820085284067318e-5
9502926	236	2.6251158487866633e-5
9502926	237	2.8679409297183156e-5
9502926	238	3.4290176245121984e-6
9502926	239	3.7000259567321336e-7
9502926	240	4.1548378959532783e-8
9502926	241	4.346705662072736e-9
9502926	242	3.293666450687738e-10
9502926	243	3.671835058227657e-11
9502926	244	8.323937025767059e-12
9502926	245	5.378853612514334e-12
9502926	246	5.010014972328669e-12
9502926	247	4.921755711317921e-12
9502926	248	4.878090986704109e-12
9502926	249	4.836974570876507e-12
9502926	250	4.812400478115819e-12
9502926	251	4.839056239047679e-12
9502926	252	4.8466369806376974e-12
9502926	253	4.84507052533889e-12
9502926	254	4.8256867252183255e-12
9502926	255	4.5708870716199e-12
9502926	256	4.744272683043782e-12
9502926	257	4.764934974366142e-12
9502926	258	4.805079945047197e-12
9502926	259	4.804656672519059e-12
9502926	260	4.8042229916500645e-12
9502926	261	4.80518229373228e-12
9502926	262	4.807621314939503e-12
9502926	263	4.805329745227738e-12
9502926	264	4.795370697752155e-12
9502926	265	4.789658253345763e-12
9502926	266	4.669677838853303e-12
9502926	267	4.527574495871711e-12
9502926	268	4.739359946159816e-12
9502926	269	4.905314002212613e-12
9502926	270	4.917028589845884e-12
9502926	271	4.891078861368747e-12
9502926	272	4.852489937645643e-12
9502926	273	4.838039691090756e-12
9502926	274	4.866112721102489e-12
9502926	275	4.934826852709406e-12
9502926	276	4.8962257859219704e-12
9502926	277	4.824968549699271e-12
9502926	278	4.771513045787046e-12
9502926	279	4.771117528834523e-12
9502926	280	2.9006865588598885e-5
9502926	281	3.800576087087393e-5
9502926	282	4.038239785586484e-5
9502926	283	4.116749914828688e-5
9502926	284	4.1652190702734515e-5
9502926	285	4.204116339678876e-5
9502926	286	4.241861097398214e-5
9502926	287	1.1786722097895108e-5
9502926	288	2.5843471576081356e-6
9502926	289	5.113678298585e-7
9502926	290	9.544081081003242e-8
9502926	291	1.717141984158843e-8
9502926	292	3.0203282097573947e-9
9502926	293	5.270638370191705e-10
9502926	294	1.5479612557101063e-5
9502926	295	1.829832763178274e-5
9502926	296	1.90608152479399e-5
9502926	297	1.9726685422938317e-5
9502926	298	2.020008469116874e-5
9502926	299	2.0527217202470638e-5
9502926	300	2.0806637621717528e-5
9502926	301	5.536871412914479e-6
9502926	302	1.1543196478669415e-6
9502926	303	2.1491631230219355e-7
9502926	304	3.726481168087048e-8
9502926	305	6.077319092412381e-9
9502926	306	1.0000460459735905e-9
9502926	307	1.5551848697725745e-10
9502926	308	2.8219189138201095e-11
9502926	309	8.697634626408934e-12
9502926	310	5.5936835025027776e-12
9502926	311	5.084526549792301e-12
9502926	312	5.0305523635607585e-12
9502926	313	5.012056741859894e-12
9502926	314	4.989279822620318e-12
9502926	315	4.969637548701833e-12
9502926	316	5.301788522094064e-12
9502926	317	5.168560024415569e-12
9502926	318	5.168143690781335e-12
9502926	319	5.132623492887234e-12
9502926	320	5.076600598230563e-12
9502926	321	5.0259952449893674e-12
9502926	322	1.36897060656338e-5
9502926	323	1.2969558156328276e-5
9502926	324	6.356821359077003e-6
9502926	325	4.8512274588574655e-6
9502926	326	4.9377986215404235e-6
9502926	327	5.298792530084029e-6
9502926	328	4.781205007020617e-6
9502926	329	4.364775634257967e-7
9502926	330	4.283066346033593e-8
9502926	331	4.340278358938576e-9
9502926	332	4.4200892945767123e-10
9502926	333	4.907940720499937e-11
9502926	334	9.778927667625226e-12
9502926	335	5.8614606224249854e-12
9502926	336	5.406229283688724e-12
9502926	337	5.563207880476817e-12
9502926	338	5.443659412129875e-12
9502926	339	5.3910625963382586e-12
9502926	340	5.360231355999723e-12
9502926	341	5.337424946461056e-12
9502926	342	5.3156749835192585e-12
9502926	343	5.29250254732716e-12
9502926	344	5.2729712957111374e-12
9502926	345	5.27323323895601e-12
9502926	346	5.266172914408784e-12
9502926	347	5.2556067137166096e-12
9502926	348	5.24377069544002e-12
9502926	349	5.231351810075502e-12
9502926	350	5.217428919457312e-12
9502926	351	5.192424615274582e-12
9502926	352	5.018169907389236e-12
9502926	353	5.727206903172188e-12
9502926	354	5.580366030377704e-12
9502926	355	5.4428267448614065e-12
9502926	356	5.390196969323746e-12
9502926	357	5.344039447074955e-12
9502926	358	5.369040281810733e-12
9502926	359	5.634555322320267e-12
9502926	360	5.766812374852215e-12
9502926	361	5.72095842921172e-12
9502926	362	5.5624931744047146e-12
9502926	363	5.491178692307308e-12
9502926	364	5.524020477154501e-12
9502926	365	5.4901031637522024e-12
9502926	366	5.663979701919786e-12
9502926	367	5.611519929282771e-12
9502926	368	5.641943509604452e-12
9502926	369	5.567084987445625e-12
9502926	370	5.496785318581665e-12
9502926	371	5.434026492667776e-12
9502926	372	9.756387044035364e-6
9502926	373	1.1615145922405645e-5
9502926	374	1.2558930393424816e-5
9502926	375	1.3598139048554003e-5
9502926	376	1.5045748114062008e-5
9502926	377	1.6738626072765328e-5
9502926	378	1.7683245459920727e-5
9502926	379	3.4017584766843356e-6
9502926	380	5.917603402849636e-7
9502926	381	9.811945034243763e-8
9502926	382	1.584630382467367e-8
9502926	383	2.5377215884248017e-9
9502926	384	3.6492092680973087e-10
9502926	385	4.0907020826264073e-11
9502926	386	4.140893452131422e-6
9502926	387	3.574682523321826e-6
9502926	388	3.2364473554480355e-6
9502926	389	3.4274535209988244e-6
9502926	390	3.74470232600288e-6
9502926	391	4.156846898695221e-6
9502926	392	4.626407189789461e-6
9502926	393	9.821901585382875e-7
9502926	394	1.6471727803946123e-7
9502926	395	2.522327768872401e-8
9502926	396	3.7126204333048918e-9
9502926	397	6.510664785075448e-10
9502926	398	7.755091707695172e-11
9502926	399	1.4788028440682055e-11
9502926	400	7.038277946569416e-12
9502926	401	6.030013294244796e-12
9502926	402	5.848569892275002e-12
9502926	403	5.796765845111906e-12
9502926	404	5.767481978113942e-12
9502926	405	5.73396712055807e-12
9502926	406	5.695163091123945e-12
9502926	407	5.60634177970698e-12
9502926	408	5.921039700207409e-12
9502926	409	5.990525783761136e-12
9502926	410	6.2584017829214744e-12
9502926	411	6.07177155775851e-12
9502926	412	6.040995828571205e-12
9502926	413	5.962039889562121e-12
9502926	414	2.241475613118382e-6
9502926	415	2.712683226491208e-6
9502926	416	3.056569084947114e-6
9502926	417	3.021774091394036e-6
9502926	418	3.249985411457601e-6
9502926	419	3.607077815104276e-6
9502926	420	4.021895165351452e-6
9502926	421	3.9771572346580797e-7
9502926	422	4.008550291700885e-8
9502926	423	4.121083030383943e-9
9502926	424	4.376446149922941e-10
9502926	425	5.213962595007615e-11
9502926	426	1.0827326882290045e-11
9502926	427	6.263146251628271e-12
9502926	428	5.730136851123113e-12
9502926	429	5.681809189805875e-12
9502926	430	5.670701755389196e-12
9502926	431	5.6719975938257505e-12
9502926	432	5.65407790031891e-12
9502926	433	5.688362975098116e-12
9502926	434	6.179537784256617e-12
9502926	435	6.254257528537366e-12
9502926	436	5.94158923450383e-12
9502926	437	6.210176470289319e-12
9502926	438	6.156285550784624e-12
9502926	439	6.084178300058696e-12
9502926	440	6.070111427392e-12
9502926	441	5.848920306417149e-12
9502926	442	5.993656959635274e-12
9502926	443	5.973237529599551e-12
9502926	444	5.8610113290447075e-12
9502926	445	5.807994710171904e-12
9502926	446	5.766637167781141e-12
9502926	447	5.731038907330621e-12
9502926	448	5.731512486839563e-12
9502926	449	5.735020097707988e-12
9502926	450	5.7329557767715755e-12
9502926	451	5.710586517548855e-12
9502926	452	5.6885312432752855e-12
9502926	453	5.73593776642678e-12
9502926	454	5.724596144340843e-12
9502926	455	5.67949159924197e-12
9502926	456	5.7963044086672966e-12
9502926	457	5.790120119475439e-12
9502926	458	5.7131382957820165e-12
9502926	459	5.682117970584599e-12
9502926	460	5.653397888716327e-12
9502926	461	5.6235363588008624e-12
9502926	462	5.6099170447909685e-12
9502926	463	6.120563193690032e-5
9502926	464	7.869485125411302e-5
9502926	465	7.615573849761859e-5
9502926	466	7.590343739138916e-5
9502926	467	7.924944657133892e-5
9502926	468	8.41531582409516e-5
9502926	469	8.85220943018794e-5
9502926	470	2.3413509552483447e-5
9502926	471	4.857216026721289e-6
9502926	472	9.036147616825474e-7
9502926	473	1.59245672648467e-7
9502926	474	2.7116429990314828e-8
9502926	475	4.493883487555195e-9
9502926	476	7.239428501115697e-10
9502926	477	3.433528036111966e-5
9502926	478	4.39937248302158e-5
9502926	479	4.6340654080267996e-5
9502926	480	4.698843986261636e-5
9502926	481	4.727957639261149e-5
9502926	482	4.7619701945222914e-5
9502926	483	4.805921344086528e-5
9502926	484	1.2351937584753614e-5
9502926	485	2.49221375270281e-6
9502926	486	4.5533650450124696e-7
9502926	487	7.880875330101844e-8
9502926	488	1.3142667398824415e-8
9502926	489	1.9852666177655465e-9
9502926	490	3.186025054890962e-10
9502926	491	5.309186423829715e-11
9502926	492	1.3346612010023406e-11
9502926	493	7.126929255085734e-12
9502926	494	6.7766538908164975e-12
9502926	495	6.63912327891758e-12
9502926	496	6.576546598968669e-12
9502926	497	6.4823320322648925e-12
9502926	498	6.370348692996686e-12
9502926	499	6.301244248607674e-12
9502926	500	6.226583484925108e-12
9502926	501	6.28310597994286e-12
9502926	502	6.297955212897222e-12
9502926	503	6.291802148727932e-12
9502926	504	6.292147358699651e-12
9502926	505	3.418340929783881e-5
9502926	506	3.9156970160547644e-5
9502926	507	4.025460657430813e-5
9502926	508	4.070083741680719e-5
9502926	509	4.1055096517084166e-5
9502926	510	4.146267019677907e-5
9502926	511	4.188908860669471e-5
9502926	512	5.769811650679912e-6
9502926	513	7.979727456586261e-7
9502926	514	1.1069808891761568e-7
9502926	515	1.5371178108125605e-8
9502926	516	2.1279848994026906e-9
9502926	517	3.0225325020616367e-10
9502926	518	4.799319275328173e-11
9502926	519	1.2320785017227998e-11
9502926	520	7.288798037352606e-12
9502926	521	6.5441107394148545e-12
9502926	522	6.4379768877076415e-12
9502926	523	6.415059455866512e-12
9502926	524	6.41537517553914e-12
9502926	525	6.417170614336776e-12
9502926	526	6.419075340713398e-12
9502926	527	6.419254017231424e-12
9502926	528	6.410146718982546e-12
9502926	529	6.4049147929789996e-12
9502926	530	6.403225172313398e-12
9502926	531	6.403535687815598e-12
9502926	532	6.396575977229979e-12
9502926	533	6.3998389920882914e-12
9502926	534	6.403755997697047e-12
9502926	535	6.404533153814285e-12
9502926	536	6.404479377386529e-12
9502926	537	6.4065645150046535e-12
9502926	538	6.404224373035561e-12
9502926	539	6.395259322111713e-12
9502926	540	6.392858464820961e-12
9502926	541	6.393314697095143e-12
9502926	542	6.3362613766937415e-12
9502926	543	6.34100064123011e-12
9502926	544	6.350286615997014e-12
9502926	545	6.355716300476821e-12
9502926	546	5.9092557236350984e-12
9502926	547	5.9031945998100355e-12
9502926	548	6.107357675144698e-12
9502926	549	6.180844031034027e-12
9502926	550	6.232991553445366e-12
9502926	551	6.2308023324186834e-12
9502926	552	6.233385335674413e-12
9502926	553	6.1718581634284675e-12
9502926	554	9.597928146831691e-5
9502926	555	1.2726426939480007e-4
9502926	556	1.3610866153612733e-4
9502926	557	1.3945321552455425e-4
9502926	558	1.4204115723259747e-4
9502926	559	1.4440773520618677e-4
9502926	560	1.465255336370319e-4
9502926	561	4.57570786238648e-5
9502926	562	1.1361496035533492e-5
9502926	563	2.551855686760973e-6
9502926	564	5.421235300673288e-7
9502926	565	1.1092911478272072e-7
9502926	566	2.223775119603033e-8
9502926	567	4.382692431192936e-9
9502926	568	5.387164492276497e-5
9502926	569	7.201493281172588e-5
9502926	570	7.691240170970559e-5
9502926	571	7.798073784215376e-5
9502926	572	7.864680810598657e-5
9502926	573	7.935622124932706e-5
9502926	574	7.992836617631838e-5
9502926	575	2.477364796504844e-5
9502926	576	4.61101717519341e-6
9502926	577	1.056407995747577e-6
9502926	578	2.2901019747223472e-7
9502926	579	4.750495463667903e-8
9502926	580	9.636025311010599e-9
9502926	581	1.924713721734861e-9
9502926	582	3.8420289172336197e-10
9502926	583	7.999333140329412e-11
9502926	584	2.0803995678941867e-11
9502926	585	9.338269740810645e-12
9502926	586	7.146002539704099e-12
9502926	587	6.740439803532006e-12
9502926	588	6.6650591296069095e-12
9502926	589	6.598478707875444e-12
9502926	590	6.563683624394301e-12
9502926	591	6.589400899925657e-12
9502926	592	5.986763168541742e-12
9502926	593	6.300104535283957e-12
9502926	594	6.440809691143912e-12
9502926	595	6.503023813886344e-12
9502926	596	6.458775169448927e-5
9502926	597	7.673132495256141e-5
9502926	598	7.867983367759734e-5
9502926	599	7.937227928778157e-5
9502926	600	8.058934326982126e-5
9502926	601	8.153596718329936e-5
9502926	602	8.283028000732884e-5
9502926	603	1.5811465345905162e-5
9502926	604	3.0305329801194603e-6
9502926	605	5.871263510925928e-7
9502926	606	1.1471506411453447e-7
9502926	607	2.2601533089527948e-8
9502926	608	4.489196570034437e-9
9502926	609	9.004071932494639e-10
9502926	610	1.8558379832889216e-10
9502926	611	4.25860180452986e-11
9502926	612	1.3880832247514796e-11
9502926	613	8.086456851352786e-12
9502926	614	6.9051465934055756e-12
9502926	615	6.371096358814832e-12
9502926	616	6.397299356919461e-12
9502926	617	6.481320688478398e-12
9502926	618	6.405952157617634e-12
9502926	619	6.199821905861214e-12
9502926	620	5.672415662183461e-12
9502926	621	6.280642672606973e-12
9502926	622	6.386981221684351e-12
9502926	623	6.444574041086781e-12
9502926	624	6.427572016298733e-12
9502926	625	6.325755891323226e-12
9502926	626	6.568783711413673e-12
9502926	627	6.569349231266841e-12
9502926	628	6.570712723918959e-12
9502926	629	6.570020569252044e-12
9502926	630	6.567694305070759e-12
9502926	631	6.563831075889759e-12
9502926	632	6.560318260850906e-12
9502926	633	6.556167067572893e-12
9502926	634	6.551103409746517e-12
9502926	635	6.543413380577512e-12
9502926	636	6.535973151589047e-12
9502926	637	6.523894272025821e-12
9502926	638	6.4589184695096336e-12
9502926	639	6.447840525392046e-12
9502926	640	6.361702831192417e-12
9502926	641	6.429197452195723e-12
9502926	642	6.41042080529175e-12
9502926	643	6.405414393340081e-12
9502926	644	6.4066391081141205e-12
9502926	645	5.2732182666659355e-5
9502926	646	7.50548206269741e-5
9502926	647	8.259363676188514e-5
9502926	648	8.532522770110518e-5
9502926	649	8.668698865221813e-5
9502926	650	8.764185622567311e-5
9502926	651	8.836749475449324e-5
9502926	652	3.355117951286957e-5
9502926	653	1.0292160368408076e-5
9502926	654	2.8717120130750118e-6
9502926	655	7.600899607496103e-7
9502926	656	1.9455112010291487e-7
9502926	657	4.871024472663521e-8
9502926	658	1.1918523057374841e-8
9502926	659	2.8704675059998408e-5
9502926	660	4.045645982841961e-5
9502926	661	4.332403477746993e-5
9502926	662	4.3138959881616756e-5
9502926	663	4.339283623266965e-5
9502926	664	4.346318746684119e-5
9502926	665	4.38380338891875e-5
9502926	666	1.6310488717863336e-5
9502926	667	4.912948043056531e-6
9502926	668	1.3518439345716615e-6
9502926	669	3.541686623975693e-7
9502926	670	8.940689610881236e-8
9502926	671	2.2031148461110206e-8
9502926	672	5.299507055411823e-9
9502926	673	1.2075720423609937e-9
9502926	674	2.6395016727853715e-10
9502926	675	5.6474776244375136e-11
9502926	676	1.6604963931632355e-11
9502926	677	8.678937776784856e-12
9502926	678	7.091565182304471e-12
9502926	679	6.767515367545052e-12
9502926	680	6.695305768134041e-12
9502926	681	6.674215000113115e-12
9502926	682	6.643418454244099e-12
9502926	683	6.618074144260078e-12
9502926	684	6.626697454659158e-12
9502926	685	6.5204751320546706e-12
9502926	686	6.81282461001409e-12
9502926	687	2.433483132335823e-5
9502926	688	2.8341804863885045e-5
9502926	689	2.9068718504277058e-5
9502926	690	2.9446140615618788e-5
9502926	691	2.9781936973449774e-5
9502926	692	2.9897671993239783e-5
9502926	693	3.0149209123919718e-5
9502926	694	5.526764198293677e-6
9502926	695	1.0255392908220529e-6
9502926	696	1.9084724556250876e-7
9502926	697	3.5638723971942454e-8
9502926	698	6.6243117657904804e-9
9502926	699	1.2172384211694975e-9
9502926	700	2.285018285697049e-10
9502926	701	4.783980156464196e-11
9502926	702	1.947923489176162e-10
9502926	703	3.52676568504684e-11
9502926	704	1.0698010186049878e-11
9502926	705	8.021059511031936e-12
9502926	706	7.59737064925936e-12
9502926	707	7.590596554085671e-12
9502926	708	7.635211907164319e-12
9502926	709	7.671360074956723e-12
9502926	710	7.663553819314828e-12
9502926	711	7.65829240301219e-12
9502926	712	7.655775319248548e-12
9502926	713	7.654481215535469e-12
9502926	714	7.63782440071914e-12
9502926	715	7.645599431338468e-12
9502926	716	7.406499025197633e-12
9502926	717	8.178803120872935e-12
9502926	718	8.00927379973615e-12
9502926	719	7.821939276841938e-12
9502926	720	8.242155222215608e-12
9502926	721	8.149909566657065e-12
9502926	722	7.894091630378242e-12
9502926	723	8.288977143555698e-12
9502926	724	8.087992081629025e-12
9502926	725	8.066984580334946e-12
9502926	726	7.96663429669664e-12
9502926	727	7.886677422241917e-12
9502926	728	7.847545530070832e-12
9502926	729	7.825412193240844e-12
9502926	730	7.7377375340415e-12
9502926	731	7.693146467091516e-12
9502926	732	8.549981903027692e-12
9502926	733	8.452545954829027e-12
9502926	734	8.23800229421412e-12
9502926	735	8.120920602650017e-12
9502926	736	8.060916517615979e-12
9502926	737	8.01726740551345e-12
9502926	738	1.931675615196582e-5
9502926	739	2.5908810130204074e-5
9502926	740	2.8843976906500757e-5
9502926	741	3.089823076152243e-5
9502926	742	3.243952596676536e-5
9502926	743	3.200415812898427e-5
9502926	744	3.146039671264589e-5
9502926	745	8.081890882749576e-6
9502926	746	1.6670338709445787e-6
9502926	747	3.1064510608302953e-7
9502926	748	5.242992173748462e-8
9502926	749	6.064798441229868e-9
9502926	750	8.04990296643382e-10
9502926	751	1.1339598704473985e-10
9502926	752	6.917437985975994e-6
9502926	753	8.344905836565886e-6
9502926	754	9.03347972780466e-6
9502926	755	9.698440408101305e-6
9502926	756	1.0384945198893547e-5
9502926	757	1.1108339094789699e-5
9502926	758	1.1869431546074338e-5
9502926	759	2.8224130801390857e-6
9502926	760	5.261113074084278e-7
9502926	761	8.897948333697059e-8
9502926	762	1.4342641740938689e-8
9502926	763	2.257001030514516e-9
9502926	764	3.5572803036565404e-10
9502926	765	6.13883111011404e-11
9502926	766	1.6240547101586955e-11
9502926	767	9.347194893094546e-12
9502926	768	8.320739930400833e-12
9502926	769	8.226102091168919e-12
9502926	770	8.290307676461772e-12
9502926	771	8.641339380166535e-12
9502926	772	8.389440184219943e-12
9502926	773	8.275340482311044e-12
9502926	774	8.195626469142958e-12
9502926	775	8.153968819590851e-12
9502926	776	8.255651370858708e-12
9502926	777	8.439016846439884e-12
9502926	778	9.071460596588032e-12
9502926	779	8.98927460246668e-12
9502926	780	3.5690300137503073e-6
9502926	781	3.6722058212035336e-6
9502926	782	3.5245102480985224e-6
9502926	783	3.2279490369546693e-6
9502926	784	3.263447297285893e-6
9502926	785	3.5556959119276144e-6
9502926	786	3.962974005844444e-6
9502926	787	3.909366625975963e-7
9502926	788	3.927661040847852e-8
9502926	789	4.028384736898261e-9
9502926	790	4.2748540818315917e-10
9502926	791	5.334265668066607e-11
9502926	792	1.3333646686763956e-11
9502926	793	8.90035614653506e-12
9502926	794	8.387063613057855e-12
9502926	795	8.335273443682567e-12
9502926	796	8.31795569922189e-12
9502926	797	8.298750575619351e-12
9502926	798	9.346150242617313e-11
9502926	799	1.3339315763083448e-11
9502926	800	9.461782052300194e-12
9502926	801	9.058464048306014e-12
9502926	802	8.844695809084868e-12
9502926	803	8.769096560001799e-12
9502926	804	8.73209664298269e-12
9502926	805	8.69378180556879e-12
9502926	806	8.733711670538824e-12
9502926	807	8.664522224699489e-12
9502926	808	8.617171212699226e-12
9502926	809	8.560095340892637e-12
9502926	810	8.504887766269675e-12
9502926	811	8.464689019160865e-12
9502926	812	8.760046507627628e-12
9502926	813	8.579312607559508e-12
9502926	814	8.439820023409261e-12
9502926	815	8.708240725741057e-12
9502926	816	8.952612956525385e-12
9502926	817	8.71143435166033e-12
9502926	818	9.042273874104723e-12
9502926	819	8.837095985536614e-12
9502926	820	8.500117276710739e-12
9502926	821	9.173890813674035e-12
9502926	822	8.963271097561787e-12
9502926	823	8.865502082455734e-12
9502926	824	8.802934076124203e-12
9502926	825	8.88828767531269e-12
9502926	826	8.752915059417887e-12
9502926	827	8.687196795253982e-12
9502926	828	8.635836837300737e-12
9502926	829	2.386591222602874e-5
9502926	830	3.2767031370894983e-5
9502926	831	3.809224290307611e-5
9502926	832	4.308341158321127e-5
9502926	833	4.749726576847024e-5
9502926	834	5.004115155315958e-5
9502926	835	5.026746293879114e-5
9502926	836	1.1838583304779604e-5
9502926	837	2.1339747036108747e-6
9502926	838	2.9289986969160964e-7
9502926	839	4.3693482609796774e-8
9502926	840	6.782774342184439e-9
9502926	841	1.0772607250686406e-9
9502926	842	1.8097850995602016e-10
9502926	843	2.6061768949148245e-5
9502926	844	3.463957546046004e-5
9502926	845	3.8661288272123784e-5
9502926	846	4.174756759312004e-5
9502926	847	4.3523574277060106e-5
9502926	848	4.453074507182464e-5
9502926	849	4.508546771830879e-5
9502926	850	1.1278075362497475e-5
9502926	851	2.210421598647372e-6
9502926	852	3.9060418544067943e-7
9502926	853	6.550730802246107e-8
9502926	854	1.0657394966528955e-8
9502926	855	1.7019614606539335e-9
9502926	856	2.7266244817525376e-10
9502926	857	4.970322764474844e-11
9502926	858	1.5229144334494293e-11
9502926	859	9.873737244481262e-12
9502926	860	9.086635957555877e-12
9502926	861	8.930635744808235e-12
9502926	862	8.948999527524926e-12
9502926	863	8.958890920784945e-12
9502926	864	8.406665988336393e-12
9502926	865	8.715373908674273e-12
9502926	866	8.837590381727267e-12
9502926	867	8.87241148606055e-12
9502926	868	8.840945336929806e-12
9502926	869	8.768161544048247e-12
9502926	870	8.765942832722473e-12
9502926	871	3.373053186805919e-5
9502926	872	3.540813486324623e-5
9502926	873	3.5926153941545635e-5
9502926	874	3.549284883774817e-5
9502926	875	3.3813172194641083e-5
9502926	876	3.4317683457629755e-5
9502926	877	2.630691960803233e-5
9502926	878	2.27307464228943e-6
9502926	879	2.18282011132942e-7
9502926	880	2.2446940306508623e-8
9502926	881	1.6646066747227906e-9
9502926	882	1.4483421406641384e-10
9502926	883	2.2535556754021968e-11
9502926	884	1.0872599695566088e-11
9502926	885	9.634456427098925e-12
9502926	886	9.450860233295444e-12
9502926	887	9.375946199985385e-12
9502926	888	9.304317732938827e-12
9502926	889	9.211549925614015e-12
9502926	890	9.115474000620516e-12
9502926	891	9.152590144112516e-12
9502926	892	9.212649740297785e-12
9502926	893	9.242327389524796e-12
9502926	894	9.249883844986151e-12
9502926	895	9.266132999785626e-12
9502926	896	9.232479364351676e-12
9502926	897	9.172759773967698e-12
9502926	898	9.197384173709189e-12
9502926	899	9.208005885552595e-12
9502926	900	9.223871666463879e-12
9502926	901	9.160106700933923e-12
9502926	902	9.188594329856414e-12
9502926	903	9.195741390577439e-12
9502926	904	9.189461691594403e-12
9502926	905	9.182583513012155e-12
9502926	906	9.18804442251453e-12
9502926	907	9.051585869723766e-12
9502926	908	9.087237906602041e-12
9502926	909	9.06780553422415e-12
9502926	910	9.112620380502534e-12
9502926	911	9.126263980641092e-12
9502926	912	9.13893266618615e-12
9502926	913	9.149380905681959e-12
9502926	914	9.150499802323964e-12
9502926	915	9.14738423896111e-12
9502926	916	9.147248930529983e-12
9502926	917	9.10249826902021e-12
9502926	918	9.06884463358626e-12
9502926	919	9.078173976440063e-12
9502926	920	8.123008592519909e-5
9502926	921	1.0639391257427633e-4
9502926	922	1.1276186705799773e-4
9502926	923	1.142179244197905e-4
9502926	924	1.1548134352779016e-4
9502926	925	1.1655406706267968e-4
9502926	926	1.1738965258700773e-4
9502926	927	3.332754931761883e-5
9502926	928	7.503262622776674e-6
9502926	929	1.5283458196790889e-6
9502926	930	2.9478408691829827e-7
9502926	931	5.499145672160921e-8
9502926	932	9.980789528185596e-9
9502926	933	1.7979804312062697e-9
9502926	934	4.456959504750557e-5
9502926	935	5.8110192185267806e-5
9502926	936	6.163232319522649e-5
9502926	937	6.279669469222426e-5
9502926	938	6.342270353343338e-5
9502926	939	6.391035276465118e-5
9502926	940	6.360792758641765e-5
9502926	941	1.7921716789714992e-5
9502926	942	3.9751762415107805e-6
9502926	943	7.996071644811309e-7
9502926	944	1.5157277744037856e-7
9502926	945	2.769412610348354e-8
9502926	946	4.922754648362115e-9
9502926	947	8.063691936399664e-10
9502926	948	1.461664400626006e-10
9502926	949	3.277089016817669e-11
9502926	950	1.3411683222330772e-11
9502926	951	1.0102947992085554e-11
9502926	952	9.512786391940864e-12
9502926	953	9.430612540883843e-12
9502926	954	9.134255851694917e-12
9502926	955	9.2362974907223e-12
9502926	956	9.285820376514486e-12
9502926	957	8.075158597353749e-12
9502926	958	8.998052303255122e-12
9502926	959	9.282173987767983e-12
9502926	960	9.284722296554193e-12
9502926	961	8.915932228625856e-12
9502926	962	4.018768231617287e-5
9502926	963	4.516658009379171e-5
9502926	964	4.3364674638723955e-5
9502926	965	3.938737791031599e-5
9502926	966	3.955099964514375e-5
9502926	967	3.903649121639319e-5
9502926	968	3.157087485305965e-5
9502926	969	2.8683634809567593e-6
9502926	970	2.7596138352237176e-7
9502926	971	2.646023311569934e-8
9502926	972	2.0431429881284657e-9
9502926	973	1.7172457900116456e-10
9502926	974	2.5760039934485945e-11
9502926	975	1.207361814692387e-11
9502926	976	1.062708428201109e-11
9502926	977	1.0409671388766917e-11
9502926	978	1.0331520361450686e-11
9502926	979	1.0252718812830963e-11
9502926	980	1.0151098711608242e-11
9502926	981	1.0051714668946055e-11
9502926	982	1.0066222161375649e-11
9502926	983	1.0109775863686998e-11
9502926	984	1.0135527833687874e-11
9502926	985	1.01404145497197e-11
9502926	986	1.0137682360245037e-11
9502926	987	1.0127494329270625e-11
9502926	988	1.0132322064704269e-11
9502926	989	1.0130472849478878e-11
9502926	990	1.0123929472527493e-11
9502926	991	1.0107822565053048e-11
9502926	992	1.0098050867712871e-11
9502926	993	1.0081758344826497e-11
9502926	994	1.0073511469421703e-11
9502926	995	1.0073823719647379e-11
9502926	996	1.0071957157187228e-11
9502926	997	1.006462621577775e-11
9502926	998	1.0035711844880169e-11
9502926	999	9.972630360399748e-12
9502926	1000	9.989176152913615e-12
9502926	1001	9.995488811642694e-12
9502926	1002	9.9983406970372e-12
9502926	1003	9.997214861501291e-12
9502926	1004	9.982174808964572e-12
9502926	1005	9.908294670846196e-12
9502926	1006	9.921782145871916e-12
9502926	1007	9.504770234758375e-12
9502926	1008	9.757715468960981e-12
9502926	1009	9.80047640264381e-12
9502926	1010	9.773598597107025e-12
9502926	1011	3.084341369685717e-5
9502926	1012	4.0426744817523286e-5
9502926	1013	4.297328996472061e-5
9502926	1014	4.3892690882785246e-5
9502926	1015	4.4422373321140185e-5
9502926	1016	4.479927883949131e-5
9502926	1017	4.528172212303616e-5
9502926	1018	1.2884172065241728e-5
9502926	1019	2.905770088545978e-6
9502926	1020	5.929562689743761e-7
9502926	1021	1.1458303106337553e-7
9502926	1022	2.1389293891616035e-8
9502926	1023	3.898027234328083e-9
9502926	1024	7.049645867063248e-10
9502926	1025	1.713567689876072e-5
9502926	1026	2.2342877855408005e-5
9502926	1027	2.3223075913847424e-5
9502926	1028	2.2969208657741547e-5
9502926	1029	2.2685950170853175e-5
9502926	1030	2.2880356482346542e-5
9502926	1031	2.312459037057124e-5
9502926	1032	6.383559139067074e-6
9502926	1033	1.393791080772644e-6
9502926	1034	2.7515912393027975e-7
9502926	1035	5.140776693224325e-8
9502926	1036	9.277381529670947e-9
9502926	1037	1.6405585778755949e-9
9502926	1038	2.919911534782216e-10
9502926	1039	5.823271032046051e-11
9502926	1040	1.8137482835078877e-11
9502926	1041	1.1312095357651764e-11
9502926	1042	1.0151407492386966e-11
9502926	1043	9.95076417098506e-12
9502926	1044	9.882952095585651e-12
9502926	1045	9.877621290343974e-12
9502926	1046	9.81673596578414e-12
9502926	1047	9.853428836748002e-12
9502926	1048	9.845412679565513e-12
9502926	1049	9.927806840503983e-12
9502926	1050	9.98442648003639e-12
9502926	1051	9.923437072067998e-12
9502926	1052	9.925430269341895e-12
9502926	1053	1.649093428568449e-5
9502926	1054	1.8132275727111846e-5
9502926	1055	1.6179947124328464e-5
9502926	1056	1.3288134141475894e-5
9502926	1057	1.1421907402109355e-5
9502926	1058	1.0765992556116544e-5
9502926	1059	7.445927622029558e-6
9502926	1060	6.504675980067987e-7
9502926	1061	6.305074862211768e-8
9502926	1062	6.63556898317097e-9
9502926	1063	7.31415372712263e-10
9502926	1064	9.097086972609247e-11
9502926	1065	1.980472903728714e-11
9502926	1066	1.1667630403500162e-11
9502926	1067	1.0663511740283127e-11
9502926	1068	1.043618316765027e-11
9502926	1069	1.0726282709261348e-11
9502926	1070	1.1292385429517715e-11
9502926	1071	1.1118644199781258e-11
9502926	1072	1.0835698657785109e-11
9502926	1073	1.0720951904019671e-11
9502926	1074	1.1723764320459296e-11
9502926	1075	1.1230722948840643e-11
9502926	1076	1.0973963057714364e-11
9502926	1077	1.1421773249420397e-11
9502926	1078	1.1351258474845416e-11
9502926	1079	1.1148724304854696e-11
9502926	1080	1.1044229766832281e-11
9502926	1081	1.0968762356733386e-11
9502926	1082	1.1150341067134306e-11
9502926	1083	1.1031828228702523e-11
9502926	1084	1.0929613117327541e-11
9502926	1085	1.0864635580087878e-11
9502926	1086	1.0799278138406976e-11
9502926	1087	1.0736045732984145e-11
9502926	1088	1.0696912106089584e-11
9502926	1089	1.0676581146951136e-11
9502926	1090	1.0646417775150852e-11
9502926	1091	1.0630642199860318e-11
9502926	1092	1.0625134452824092e-11
9502926	1093	1.060968153610009e-11
9502926	1094	1.0588164026104074e-11
9502926	1095	1.0523649660032497e-11
9502926	1096	1.0676955847221947e-11
9502926	1097	1.1045164782785832e-11
9502926	1098	1.1564459459489917e-11
9502926	1099	1.1498970178824841e-11
9502926	1100	1.1123232543375217e-11
9502926	1101	1.1258055251928134e-11
9502926	1102	1.1106528891025036e-11
9502926	1103	7.916039976407774e-6
9502926	1104	9.953708286047913e-6
9502926	1105	9.446240255783778e-6
9502926	1106	9.660900104790926e-6
9502926	1107	9.849522939475719e-6
9502926	1108	9.091287211049348e-6
9502926	1109	9.651148502598517e-6
9502926	1110	2.077727458527079e-6
9502926	1111	3.518933624491183e-7
9502926	1112	5.605584973977784e-8
9502926	1113	9.375892062735147e-9
9502926	1114	9.288285696129606e-10
9502926	1115	7.62375856888653e-11
9502926	1116	1.91829573059632e-11
9502926	1117	1.9349399735801853e-6
9502926	1118	2.4426085474260617e-6
9502926	1119	2.755635705398163e-6
9502926	1120	3.083123601754778e-6
9502926	1121	3.4377806059637805e-6
9502926	1122	3.821653990598861e-6
9502926	1123	4.254792656865902e-6
9502926	1124	8.241295859079401e-7
9502926	1125	1.252782624305837e-7
9502926	1126	1.7547494124414698e-8
9502926	1127	2.462098747102459e-9
9502926	1128	3.5002759024571617e-10
9502926	1129	5.5934028242443645e-11
9502926	1130	1.7191453122178402e-11
9502926	1131	1.1970736901734114e-11
9502926	1132	1.120273665500271e-11
9502926	1133	1.1056801307862685e-11
9502926	1134	1.1044313033559128e-11
9502926	1135	1.0961700297462684e-11
9502926	1136	1.1548817457907035e-11
9502926	1137	1.1353312387440972e-11
9502926	1138	1.1196765736798397e-11
9502926	1139	1.2100185436958455e-11
9502926	1140	1.185781681178888e-11
9502926	1141	1.139373664860166e-11
9502926	1142	1.2041957708763817e-11
9502926	1143	1.163787122226978e-11
9502926	1144	1.1507052255499417e-11
9502926	1145	2.6086838715855265e-6
9502926	1146	3.1767656309966696e-6
9502926	1147	3.5956759347754996e-6
9502926	1148	4.043426088173874e-6
9502926	1149	4.547137905319687e-6
9502926	1150	5.1234169404779095e-6
9502926	1151	5.753096502303379e-6
9502926	1152	5.127828330842021e-7
9502926	1153	3.619985022851324e-8
9502926	1154	2.8558162501468587e-9
9502926	1155	2.1889848267342416e-10
9502926	1156	2.763546683159923e-11
9502926	1157	1.308950170475498e-11
9502926	1158	1.181524149351798e-11
9502926	1159	1.175675182207847e-11
9502926	1160	1.1569040864189972e-11
9502926	1161	1.1505622843355212e-11
9502926	1162	1.1746364297904321e-11
9502926	1163	1.1637597135960576e-11
9502926	1164	1.1480939463015538e-11
9502926	1165	1.15720644872086e-11
9502926	1166	1.1439241914823484e-11
9502926	1167	1.1355786103117715e-11
9502926	1168	1.1285687662176969e-11
9502926	1169	1.1216440970462926e-11
9502926	1170	1.1142083783388657e-11
9502926	1171	1.1099936941816324e-11
9502926	1172	1.1072040853599141e-11
9502926	1173	1.102471933189797e-11
9502926	1174	1.1029592170141989e-11
9502926	1175	1.1229248433886063e-11
9502926	1176	1.1327539600758385e-11
9502926	1177	1.1224361717854237e-11
9502926	1178	1.14224445874056e-11
9502926	1179	1.1448878303732535e-11
9502926	1180	1.1263698307395487e-11
9502926	1181	1.1125376661591524e-11
9502926	1182	1.1046922057666997e-11
9502926	1183	1.097072259426124e-11
9502926	1184	1.0922042784078378e-11
9502926	1185	1.0929491686684223e-11
9502926	1186	1.1137701871888339e-11
9502926	1187	1.0979619990969525e-11
9502926	1188	1.0923048923694445e-11
9502926	1189	1.0890403162600037e-11
9502926	1190	1.0860182544925046e-11
9502926	1191	1.0841339978528985e-11
9502926	1192	1.0864271288157923e-11
9502926	1193	1.0870875380430967e-11
9502926	1194	6.743585254298523e-5
9502926	1195	8.697760495124385e-5
9502926	1196	9.175303421216086e-5
9502926	1197	9.326823055744171e-5
9502926	1198	9.419342677574605e-5
9502926	1199	9.502553439233452e-5
9502926	1200	9.582670463714749e-5
9502926	1201	2.5422110411454923e-5
9502926	1202	5.328299266693648e-6
9502926	1203	1.0088352837556158e-6
9502926	1204	1.8067186147163738e-7
9502926	1205	3.131133041733847e-8
9502926	1206	5.314195306027614e-9
9502926	1207	8.961756892134076e-10
9502926	1208	3.7319183320505545e-5
9502926	1209	4.800558599526994e-5
9502926	1210	5.0572063628351316e-5
9502926	1211	5.139157292433083e-5
9502926	1212	5.18470405950211e-5
9502926	1213	5.223962216405198e-5
9502926	1214	5.2625531679950655e-5
9502926	1215	1.3840482097293716e-5
9502926	1216	2.86881004285533e-6
9502926	1217	5.371594511416333e-7
9502926	1218	9.506269549319768e-8
9502926	1219	1.6253419943268455e-8
9502926	1220	2.722962744172719e-9
9502926	1221	4.565320899097003e-10
9502926	1222	8.36097510670264e-11
9502926	1223	2.2110643177475353e-11
9502926	1224	1.2924996142804623e-11
9502926	1225	1.144179195833317e-11
9502926	1226	1.132762807165566e-11
9502926	1227	1.1252349746415646e-11
9502926	1228	1.1223265372617419e-11
9502926	1229	1.1175808542485122e-11
9502926	1230	1.121815140781024e-11
9502926	1231	1.1195266935715154e-11
9502926	1232	1.1108603620302304e-11
9502926	1233	1.1096699947810151e-11
9502926	1234	1.1201182342768234e-11
9502926	1235	1.1201581329167709e-11
9502926	1236	4.114087641937658e-5
9502926	1237	4.787212310475297e-5
9502926	1238	4.9305464926874265e-5
9502926	1239	5.013481859350577e-5
9502926	1240	5.0761223974404857e-5
9502926	1241	5.0283757445868105e-5
9502926	1242	4.955211261403747e-5
9502926	1243	7.260032816702733e-6
9502926	1244	1.0447346312503214e-6
9502926	1245	1.5241846540448023e-7
9502926	1246	2.2479785144469133e-8
9502926	1247	3.334165610269224e-9
9502926	1248	5.018780391274902e-10
9502926	1249	8.332611683981028e-11
9502926	1250	2.2118171877361092e-11
9502926	1251	1.305773197901594e-11
9502926	1252	1.1707483940637253e-11
9502926	1253	1.150947392947188e-11
9502926	1254	1.1441696548541991e-11
9502926	1255	1.1432303020919576e-11
9502926	1256	1.0765284497171734e-11
9502926	1257	1.1113143391638935e-11
9502926	1258	1.1008577729954006e-11
9502926	1259	1.1210353825785724e-11
9502926	1260	1.1310435227285254e-11
9502926	1261	1.0357711216490983e-11
9502926	1262	1.1019718124116729e-11
9502926	1263	1.1184188991597566e-11
9502926	1264	1.1190229298740917e-11
9502926	1265	1.132576497864246e-11
9502926	1266	1.1439767536036705e-11
9502926	1267	1.141995699394105e-11
9502926	1268	1.1338811833905282e-11
9502926	1269	1.131414927024732e-11
9502926	1270	1.1289745180387278e-11
9502926	1271	1.1316782580483853e-11
9502926	1272	1.1248122225304691e-11
9502926	1273	1.1241278741191962e-11
9502926	1274	1.1342451283757882e-11
9502926	1275	1.1321735216007767e-11
9502926	1276	1.132239788037559e-11
9502926	1277	1.1349731918186556e-11
9502926	1278	1.1330832105915789e-11
9502926	1279	1.1291440005223308e-11
9502926	1280	1.1246671996478774e-11
9502926	1281	1.1202294300516336e-11
9502926	1282	1.1213707046264787e-11
9502926	1283	1.1223135268356721e-11
9502926	1284	1.1251829329372853e-11
9502926	1285	9.715995111037046e-5
9502926	1286	1.295781839871779e-4
9502926	1287	1.3798248255625367e-4
9502926	1288	1.4113055658526719e-4
9502926	1289	1.4313095016404986e-4
9502926	1290	1.4509327593259513e-4
9502926	1291	1.469096605433151e-4
9502926	1292	4.5612028770847246e-5
9502926	1293	1.126214920077473e-5
9502926	1294	2.5141418973362306e-6
9502926	1295	5.311492259352235e-7
9502926	1296	1.0732748023656313e-7
9502926	1297	1.9221888081233374e-8
9502926	1298	3.787122171416968e-9
9502926	1299	5.213097028899938e-5
9502926	1300	6.822526484029368e-5
9502926	1301	7.345482299569994e-5
9502926	1302	7.544739492004737e-5
9502926	1303	7.6947697380092e-5
9502926	1304	7.811811519786716e-5
9502926	1305	7.875041774241254e-5
9502926	1306	2.3946264263940975e-5
9502926	1307	5.81666699872585e-6
9502926	1308	1.2883476756542223e-6
9502926	1309	2.71520747219256e-7
9502926	1310	5.524652735289237e-8
9502926	1311	1.1040339309431602e-8
9502926	1312	2.1813613138021992e-9
9502926	1313	4.342483594932389e-10
9502926	1314	9.30769697427003e-11
9502926	1315	2.482337946307922e-11
9502926	1316	1.381695105551195e-11
9502926	1317	9.604908882132612e-12
9502926	1318	1.0800806429789311e-11
9502926	1319	1.1278211003995509e-11
9502926	1320	1.142667904741046e-11
9502926	1321	1.1533982102740481e-11
9502926	1322	1.1574539937608819e-11
9502926	1323	1.1586615347725093e-11
9502926	1324	1.1580007786005098e-11
9502926	1325	1.1586800963137023e-11
9502926	1326	1.1596206633823769e-11
9502926	1327	5.9676272940123454e-5
9502926	1328	7.037571049295366e-5
9502926	1329	6.115858559496701e-5
9502926	1330	5.2082803449593484e-5
9502926	1331	4.470479689189233e-5
9502926	1332	4.633177013602108e-5
9502926	1333	4.8054862418211997e-5
9502926	1334	7.155148978199577e-6
9502926	1335	1.0695110859160195e-6
9502926	1336	1.6069770936155692e-7
9502926	1337	2.428459033865238e-8
9502926	1338	3.6995453367438813e-9
9502926	1339	5.746067510692399e-10
9502926	1340	9.834108527506658e-11
9502926	1341	2.5483986448859852e-11
9502926	1342	1.898194240679274e-10
9502926	1343	3.938175480167061e-11
9502926	1344	1.631252251332871e-11
9502926	1345	1.2747828834203112e-11
9502926	1346	1.2219440737037957e-11
9502926	1347	1.2144753952503251e-11
9502926	1348	1.2116448469545738e-11
9502926	1349	1.2074459487809719e-11
9502926	1350	1.207108718537242e-11
9502926	1351	1.2076112679282325e-11
9502926	1352	1.2075040620174171e-11
9502926	1353	1.207138902725724e-11
9502926	1354	1.2059129736452512e-11
9502926	1355	1.2051939307644588e-11
9502926	1356	1.193904697327497e-11
9502926	1357	1.1872449204308744e-11
9502926	1358	1.1922962617205712e-11
9502926	1359	1.1928404444749852e-11
9502926	1360	1.1928312504405625e-11
9502926	1361	1.1925814502600218e-11
9502926	1362	1.192198943733569e-11
9502926	1363	1.1888509274249337e-11
9502926	1364	1.1856017903544291e-11
9502926	1365	1.176541850056445e-11
9502926	1366	9.953694118935985e-12
9502926	1367	1.1153192952528812e-11
9502926	1368	1.173329142178936e-11
9502926	1369	1.181481475154289e-11
9502926	1370	1.1738259669824558e-11
9502926	1371	1.2045057659615388e-11
9502926	1372	1.1968967483788617e-11
9502926	1373	1.202693847290881e-11
9502926	1374	1.2021900835934574e-11
9502926	1375	1.2011957400970275e-11
9502926	1376	3.73696893802844e-5
9502926	1377	5.012823021388613e-5
9502926	1378	5.349683124222793e-5
9502926	1379	5.453984340419993e-5
9502926	1380	5.5198321206262335e-5
9502926	1381	5.5822234571678564e-5
9502926	1382	5.640677045448683e-5
9502926	1383	1.7496424334240146e-5
9502926	1384	4.32769775216002e-6
9502926	1385	9.701850558485603e-7
9502926	1386	2.0514281118266808e-7
9502926	1387	4.2015720680410595e-8
9502926	1388	8.426328079735868e-9
9502926	1389	1.6710439698641721e-9
9502926	1390	2.0843282982241362e-5
9502926	1391	2.785691322060302e-5
9502926	1392	2.975779352709651e-5
9502926	1393	3.034824476344511e-5
9502926	1394	3.064626798732206e-5
9502926	1395	3.087799632339738e-5
9502926	1396	3.109598037553951e-5
9502926	1397	9.606316780264024e-6
9502926	1398	2.153005198124447e-6
9502926	1399	4.690895991643629e-7
9502926	1400	9.742507955934343e-8
9502926	1401	1.9586574140362245e-8
9502926	1402	3.8542680158570874e-9
9502926	1403	7.540264523875351e-10
9502926	1404	1.5344879533696343e-10
9502926	1405	3.8705268157190886e-11
9502926	1406	1.6841200309314353e-11
9502926	1407	1.2764516874042009e-11
9502926	1408	1.1971474159211404e-11
9502926	1409	1.21141187359175e-11
9502926	1410	1.16280492179488e-11
9502926	1411	1.3184040664748764e-11
9502926	1412	1.3657205574779674e-11
9502926	1413	1.3049280406240982e-11
9502926	1414	1.3867037726433828e-11
9502926	1415	1.3572951790274956e-11
9502926	1416	1.3367407875053416e-11
9502926	1417	1.3277941246503389e-11
9502926	1418	8.635523954581004e-6
9502926	1419	1.0228626706521027e-5
9502926	1420	9.620240234653465e-6
9502926	1421	8.35767605167348e-6
9502926	1422	6.692662282148376e-6
9502926	1423	6.7801247496390715e-6
9502926	1424	7.348690360231558e-6
9502926	1425	8.202786148103769e-7
9502926	1426	8.095202019831049e-8
9502926	1427	8.204723123128588e-9
9502926	1428	9.00707508577625e-10
9502926	1429	1.1298057628339464e-10
9502926	1430	2.346176725120941e-11
9502926	1431	1.4559898425803297e-11
9502926	1432	1.3427864722914684e-11
9502926	1433	1.4599439712714712e-11
9502926	1434	1.4195507616610037e-11
9502926	1435	1.39221724426708e-11
9502926	1436	1.3522297864776434e-11
9502926	1437	1.4558567892897223e-11
9502926	1438	1.4441328341496806e-11
9502926	1439	1.4259093905621967e-11
9502926	1440	1.4275488777193424e-11
9502926	1441	1.427661114328238e-11
9502926	1442	1.4125476829884853e-11
9502926	1443	1.4010464663427591e-11
9502926	1444	1.3961463929401674e-11
9502926	1445	1.39224395900861e-11
9502926	1446	1.3880039478886275e-11
9502926	1447	1.3834823911484939e-11
9502926	1448	1.378707911725563e-11
9502926	1449	1.3736805096198346e-11
9502926	1450	1.3683916846862765e-11
9502926	1451	1.36283484497568e-11
9502926	1452	1.3569862247764242e-11
9502926	1453	1.3508302115772253e-11
9502926	1454	1.3443669788504309e-11
9502926	1455	1.3400733647750407e-11
9502926	1456	1.3381811284074452e-11
9502926	1457	1.3381271785073423e-11
9502926	1458	1.3383577232572996e-11
9502926	1459	1.333455047769494e-11
9502926	1460	1.3493347064685857e-11
9502926	1461	1.3582343583173895e-11
9502926	1462	1.351705206098508e-11
9502926	1463	1.3404666265870446e-11
9502926	1464	1.3293293549265783e-11
9502926	1465	1.3283639813121972e-11
9502926	1466	1.3226012299250023e-11
9502926	1467	1.4652357452349385e-11
9502926	1468	1.0954831850540359e-5
9502926	1469	1.2829776096623391e-5
9502926	1470	1.4075252693146467e-5
9502926	1471	1.3922688594902866e-5
9502926	1472	1.4837529306532815e-5
9502926	1473	1.3068106454738881e-5
9502926	1474	1.3222425877756905e-5
9502926	1475	3.0040905585337896e-6
9502926	1476	5.354771133170289e-7
9502926	1477	6.295568510950034e-8
9502926	1478	7.973167015506988e-9
9502926	1479	9.927016986210901e-10
9502926	1480	1.269512550639007e-10
9502926	1481	2.7463507162872602e-11
9502926	1482	3.4686138405959355e-6
9502926	1483	4.169779458607081e-6
9502926	1484	4.2637952901714016e-6
9502926	1485	4.639495728042675e-6
9502926	1486	4.772584816237213e-6
9502926	1487	5.19523564435076e-6
9502926	1488	5.774140390713001e-6
9502926	1489	1.2630139281100128e-6
9502926	1490	2.185752663308449e-7
9502926	1491	3.4554251016061244e-8
9502926	1492	4.748019755140831e-9
9502926	1493	7.117149647406507e-10
9502926	1494	8.772928911104927e-11
9502926	1495	2.379152083675784e-11
9502926	1496	1.5398403038768826e-11
9502926	1497	1.4098333611656244e-11
9502926	1498	1.4823238123073956e-11
9502926	1499	1.483174000282972e-11
9502926	1500	1.43730322782476e-11
9502926	1501	1.4223039412897265e-11
9502926	1502	1.4149858368339707e-11
9502926	1503	1.4082868551867911e-11
9502926	1504	1.4017228350260424e-11
9502926	1505	1.3953740940486625e-11
9502926	1506	1.3879940599648144e-11
9502926	1507	1.3808936633052937e-11
9502926	1508	1.3743502863539092e-11
9502926	1509	1.3669579357333816e-11
9502926	1510	7.304030987143051e-6
9502926	1511	8.601584340794943e-6
9502926	1512	9.179671906167641e-6
9502926	1513	9.701235285319854e-6
9502926	1514	1.0248376383970026e-5
9502926	1515	1.0827469850482885e-5
9502926	1516	1.1443465155025478e-5
9502926	1517	1.4223346624930855e-6
9502926	1518	1.7951688846551406e-7
9502926	1519	2.0744066020483842e-8
9502926	1520	3.876528431590032e-9
9502926	1521	3.531574754855882e-10
9502926	1522	3.809302873136744e-11
9502926	1523	1.6571046618230056e-11
9502926	1524	1.4636040643334347e-11
9502926	1525	1.451006155506196e-11
9502926	1526	1.4652197857789595e-11
9502926	1527	1.4342978194026301e-11
9502926	1528	1.4258134603539752e-11
9502926	1529	1.414828323942352e-11
9502926	1530	1.40199379883299e-11
9502926	1531	1.397884238918401e-11
9502926	1532	1.4502832962337564e-11
9502926	1533	1.492594763063959e-11
9502926	1534	1.4618931065690788e-11
9502926	1535	1.4496952249754003e-11
9502926	1536	1.4690873517686498e-11
9502926	1537	1.4473379092438954e-11
9502926	1538	1.4806990702997957e-11
9502926	1539	1.4443562665333864e-11
9502926	1540	1.430720819595166e-11
9502926	1541	1.4155711325347653e-11
9502926	1542	1.4536687825694727e-11
9502926	1543	1.4920486721137216e-11
9502926	1544	1.4685022295402028e-11
9502926	1545	1.441257529988249e-11
9502926	1546	1.4351219865260667e-11
9502926	1547	1.4284892713156694e-11
9502926	1548	1.4653268182174273e-11
9502926	1549	1.4755289004519945e-11
9502926	1550	1.4735964184997563e-11
9502926	1551	1.4407490825374403e-11
9502926	1552	1.4472638365514712e-11
9502926	1553	1.4325061969966413e-11
9502926	1554	1.424748513612073e-11
9502926	1555	1.4184637839309566e-11
9502926	1556	1.4116163099542334e-11
9502926	1557	1.4005543252926245e-11
9502926	1558	1.4272819037763895e-11
9502926	1559	2.268718344566878e-5
9502926	1560	2.702993697312195e-5
9502926	1561	2.9283373805810697e-5
9502926	1562	3.173347795382142e-5
9502926	1563	3.542688500601798e-5
9502926	1564	3.925884811906144e-5
9502926	1565	4.236025779391639e-5
9502926	1566	8.977985999081284e-6
9502926	1567	1.2202157222418464e-6
9502926	1568	1.71482412270052e-7
9502926	1569	2.5869631770092383e-8
9502926	1570	4.016265542361452e-9
9502926	1571	6.252682260843301e-10
9502926	1572	1.0325359317553406e-10
9502926	1573	1.9725124730030075e-5
9502926	1574	2.6786623493535444e-5
9502926	1575	2.9972241463838145e-5
9502926	1576	3.242775710532442e-5
9502926	1577	3.4859862353187054e-5
9502926	1578	3.7558442272711545e-5
9502926	1579	4.0720933611737564e-5
9502926	1580	9.68093445408158e-6
9502926	1581	1.6065204135884414e-6
9502926	1582	2.6827143528862507e-7
9502926	1583	4.292917310522171e-8
9502926	1584	6.7212728716015135e-9
9502926	1585	1.0779723780274253e-9
9502926	1586	1.8027279669041718e-10
9502926	1587	3.972962236975519e-11
9502926	1588	1.816566862211655e-11
9502926	1589	1.4902688458273694e-11
9502926	1590	1.4413989099515412e-11
9502926	1591	1.4341559190222952e-11
9502926	1592	1.4328276412567398e-11
9502926	1593	1.4317243571260185e-11
9502926	1594	1.4309255169653312e-11
9502926	1595	1.4303096901313594e-11
9502926	1596	1.4282946353416648e-11
9502926	1597	1.4161579894866883e-11
9502926	1598	1.4165829967383026e-11
9502926	1599	1.391122460281391e-11
9502926	1600	1.4061429104428314e-11
9502926	1601	3.457384809735231e-5
9502926	1602	3.965165888075717e-5
9502926	1603	4.075822653248906e-5
9502926	1604	4.128233194933273e-5
9502926	1605	4.167776569374837e-5
9502926	1606	4.1851348214549944e-5
9502926	1607	4.1993949707830325e-5
9502926	1608	5.666416655003559e-6
9502926	1609	7.807711881469004e-7
9502926	1610	1.0815370643513234e-7
9502926	1611	1.4945179316327994e-8
9502926	1612	2.0793042843081366e-9
9502926	1613	2.877549309943106e-10
9502926	1614	5.2291913854585204e-11
9502926	1615	1.9403404230566856e-11
9502926	1616	1.4881621976381432e-11
9502926	1617	1.424100420921448e-11
9502926	1618	1.4095774894529178e-11
9502926	1619	1.407188254809455e-11
9502926	1620	1.4050727595305013e-11
9502926	1621	1.4061231345952052e-11
9502926	1622	1.4124682326532856e-11
9502926	1623	1.4149815000252808e-11
9502926	1624	1.4141634044340101e-11
9502926	1625	1.3384616331935106e-11
9502926	1626	1.3798859624380988e-11
9502926	1627	1.3906868712165732e-11
9502926	1628	1.3935078785332067e-11
9502926	1629	1.3988905520068151e-11
9502926	1630	1.4024798683509587e-11
9502926	1631	1.40511040302993e-11
9502926	1632	1.4026028602454055e-11
9502926	1633	1.403568060387439e-11
9502926	1634	1.4051241073453902e-11
9502926	1635	1.3944297105883408e-11
9502926	1636	1.3974212412226628e-11
9502926	1637	1.3998410069993028e-11
9502926	1638	1.3930440134757305e-11
9502926	1639	1.3948113497530557e-11
9502926	1640	1.3939882234637047e-11
9502926	1641	1.3928103462235164e-11
9502926	1642	1.3939101609072857e-11
9502926	1643	1.3936346868193006e-11
9502926	1644	1.3945015281402462e-11
9502926	1645	1.3854204242158552e-11
9502926	1646	1.1345606745760684e-11
9502926	1647	1.2827315598595845e-11
9502926	1648	1.336785022953979e-11
9502926	1649	1.3602556581115977e-11
9502926	1650	9.664042590884492e-5
9502926	1651	1.289659703616053e-4
9502926	1652	1.3788402429781854e-4
9502926	1653	1.4116389502305537e-4
9502926	1654	1.4198875578586012e-4
9502926	1655	1.427749521099031e-4
9502926	1656	1.446133537683636e-4
9502926	1657	4.496344627114013e-5
9502926	1658	1.116495877795387e-5
9502926	1659	2.4952310013759416e-6
9502926	1660	5.275344960864459e-7
9502926	1661	1.0799691807505951e-7
9502926	1662	2.1493985258302928e-8
9502926	1663	4.223914107370774e-9
9502926	1664	5.3341886086855084e-5
9502926	1665	7.161084795370698e-5
9502926	1666	7.676459063077345e-5
9502926	1667	7.849902613088489e-5
9502926	1668	7.94312363723293e-5
9502926	1669	7.907774852355942e-5
9502926	1670	7.717321568634361e-5
9502926	1671	2.3854445316828787e-5
9502926	1672	5.835417596244952e-6
9502926	1673	1.2895462759843213e-6
9502926	1674	2.704254313812271e-7
9502926	1675	5.49986474140951e-8
9502926	1676	1.0987774246018489e-8
9502926	1677	2.1595909505123245e-9
9502926	1678	4.224073868464018e-10
9502926	1679	9.179106086332212e-11
9502926	1680	2.8811992722199697e-11
9502926	1681	1.6594619775545105e-11
9502926	1682	1.3164304715762576e-11
9502926	1683	1.3580782332045516e-11
9502926	1684	1.3737670723212858e-11
9502926	1685	1.3826075700995588e-11
9502926	1686	1.3290516256980744e-11
9502926	1687	1.3614926894223167e-11
9502926	1688	1.3752460975569036e-11
9502926	1689	1.3794732717231639e-11
9502926	1690	1.3816059407645298e-11
9502926	1691	1.3782638225157129e-11
9502926	1692	6.244579708436504e-5
9502926	1693	7.475187157979235e-5
9502926	1694	7.743848982499912e-5
9502926	1695	7.848885434214026e-5
9502926	1696	7.062763324938715e-5
9502926	1697	7.262907456606627e-5
9502926	1698	7.54413049435243e-5
9502926	1699	1.4042449947737623e-5
9502926	1700	2.6389750473754248e-6
9502926	1701	4.998854592486168e-7
9502926	1702	9.531784428418177e-8
9502926	1703	1.828204965192981e-8
9502926	1704	3.5342297977081216e-9
9502926	1705	6.957160403331386e-10
9502926	1706	1.460975507239226e-10
9502926	1707	3.941624110437303e-11
9502926	1708	1.8628949077781343e-11
9502926	1709	1.4605181647420196e-11
9502926	1710	1.3666588694061232e-11
9502926	1711	1.355781112377663e-11
9502926	1712	1.3414611435558221e-11
9502926	1713	1.348382516752622e-11
9502926	1714	1.3440122278995936e-11
9502926	1715	1.3465841289250768e-11
9502926	1716	1.3405627302676137e-11
9502926	1717	1.1501841146177583e-11
9502926	1718	1.2681912811562945e-11
9502926	1719	1.3262025158611301e-11
9502926	1720	1.3348181934769165e-11
9502926	1721	1.341818670064221e-11
9502926	1722	1.344507491451985e-11
9502926	1723	1.3449717034541564e-11
9502926	1724	1.3444724500377703e-11
9502926	1725	1.3434132278833388e-11
9502926	1726	1.3420620517679005e-11
9502926	1727	1.3404758206214673e-11
9502926	1728	1.3236184717713151e-11
9502926	1729	1.329957324824882e-11
9502926	1730	1.3300541223948414e-11
9502926	1731	1.3291947403848425e-11
9502926	1732	1.3276033050679814e-11
9502926	1733	1.3258370096247418e-11
9502926	1734	1.3208153321064842e-11
9502926	1735	1.1936744995222348e-11
9502926	1736	1.2611342525836733e-11
9502926	1737	1.335324212314859e-11
9502926	1738	1.3497820916530401e-11
9502926	1739	1.3726870334851426e-11
9502926	1740	1.3637698609292315e-11
9502926	1741	4.061453728354536e-5
9502926	1742	5.3409108659252524e-5
9502926	1743	5.673524356097914e-5
9502926	1744	5.775873432867229e-5
9502926	1745	5.858283111592755e-5
9502926	1746	5.9423102356959134e-5
9502926	1747	6.024803951731883e-5
9502926	1748	1.9408160369494e-5
9502926	1749	4.991323294234462e-6
9502926	1750	1.16161231744627e-6
9502926	1751	2.5483120680291904e-7
9502926	1752	5.39465005999773e-8
9502926	1753	1.1230261165451338e-8
9502926	1754	2.316347336162039e-9
9502926	1755	2.20769925363129e-5
9502926	1756	2.954780029540416e-5
9502926	1757	3.1234063499141484e-05
9502926	1758	3.183687658747658e-5
9502926	1759	3.210657087038271e-5
9502926	1760	3.231097798561677e-5
9502926	1761	3.238879071432166e-5
9502926	1762	9.128502824751195e-6
9502926	1763	1.922394631037605e-6
9502926	1764	3.8610235719716e-7
9502926	1765	7.3806923239772e-8
9502926	1766	1.3253382391553714e-8
9502926	1767	2.1669950278635497e-9
9502926	1768	3.2735095190083996e-10
9502926	1769	5.897321520009768e-11
9502926	1770	2.1923338144880233e-11
9502926	1771	1.623439230269419e-11
9502926	1772	1.5462697094958955e-11
9502926	1773	1.5211269743797828e-11
9502926	1774	1.5162728711493045e-11
9502926	1775	1.5072111961278445e-11
9502926	1776	1.5558821592209782e-11
9502926	1777	1.5964556066005997e-11
9502926	1778	1.6361868457326345e-11
9502926	1779	1.603926540194589e-11
9502926	1780	1.5786427720598795e-11
9502926	1781	1.5623316876323123e-11
9502926	1782	1.549279975143758e-11
9502926	1783	1.1800285392382648e-5
9502926	1784	1.3947954357718118e-5
9502926	1785	1.384384904667968e-5
9502926	1786	1.4029847079655156e-5
9502926	1787	1.348133446299471e-5
9502926	1788	1.163970500783762e-5
9502926	1789	1.1529318726388738e-5
9502926	1790	1.3703378272111877e-6
9502926	1791	1.5960102928147535e-7
9502926	1792	1.9629462499892725e-8
9502926	1793	2.470510240826229e-9
9502926	1794	3.127018921578184e-10
9502926	1795	5.322409873942391e-11
9502926	1796	2.0431666775122537e-11
9502926	1797	1.6947302935998998e-11
9502926	1798	1.6275368205920238e-11
9502926	1799	1.6347458109411406e-11
9502926	1800	1.6245095546540966e-11
9502926	1801	1.690922055153088e-11
9502926	1802	1.732212290272983e-11
9502926	1803	1.7055443862767916e-11
9502926	1804	1.664972673620646e-11
9502926	1805	1.6400453911602497e-11
9502926	1806	1.645758876400727e-11
9502926	1807	1.6350113971053126e-11
9502926	1808	1.6329564436756705e-11
9502926	1809	1.6212855710739937e-11
9502926	1810	1.6148502673951626e-11
9502926	1811	1.6334190944267135e-11
9502926	1812	1.6164965199738646e-11
9502926	1813	1.6028060823014556e-11
9502926	1814	1.6032838251467396e-11
9502926	1815	1.6276441999751867e-11
9502926	1816	1.6241612221801205e-11
9502926	1817	1.7292955262204757e-11
9502926	1818	1.690558110167828e-11
9502926	1819	1.676671475270286e-11
9502926	1820	1.6458315613143704e-11
9502926	1821	1.6306315672731664e-11
9502926	1822	1.621686465669292e-11
9502926	1823	1.6129108465490205e-11
9502926	1824	1.603743353395526e-11
9502926	1825	1.597893518889837e-11
9502926	1826	1.594652708492017e-11
9502926	1827	1.590647058513639e-11
9502926	1828	1.5914703582753376e-11
9502926	1829	1.58958766288686e-11
9502926	1830	1.5868775044003414e-11
9502926	1831	1.584059446113617e-11
9502926	1832	1.5809385051079872e-11
9502926	1833	2.3238148060045205e-5
9502926	1834	3.0522951419698074e-5
9502926	1835	3.298059164080769e-5
9502926	1836	3.4216860512970015e-5
9502926	1837	3.492379983072169e-5
9502926	1838	3.542941703926772e-5
9502926	1839	3.578408359317109e-5
9502926	1840	9.259224498237018e-6
9502926	1841	1.8357181943429168e-6
9502926	1842	3.3001973065438506e-7
9502926	1843	5.705598127292433e-8
9502926	1844	9.528444699924421e-9
9502926	1845	1.5068944980711763e-9
9502926	1846	2.5234692113684787e-10
9502926	1847	9.94297533907229e-6
9502926	1848	7.720653229625896e-6
9502926	1849	7.49040509617771e-6
9502926	1850	7.156877472880296e-6
9502926	1851	7.16621570973075e-6
9502926	1852	5.507927198777907e-6
9502926	1853	5.400568625191227e-6
9502926	1854	1.1495995977384155e-6
9502926	1855	1.9712180687747605e-7
9502926	1856	3.106255519469414e-8
9502926	1857	4.721614654812356e-9
9502926	1858	7.17938097860582e-10
9502926	1859	1.205615329791243e-10
9502926	1860	3.188014782717907e-11
9502926	1861	1.8601351362002028e-11
9502926	1862	1.732627930017827e-11
9502926	1863	2.0298880631930416e-11
9502926	1864	1.817361539036e-11
9502926	1865	1.7594424181477386e-11
9502926	1866	1.704066575347607e-11
9502926	1867	1.6573927993923654e-11
9502926	1868	1.7525151468911204e-11
9502926	1869	1.753421192962623e-11
9502926	1870	1.7733710333533992e-11
9502926	1871	1.7260914919603465e-11
9502926	1872	1.709237265612451e-11
9502926	1873	1.700301878460042e-11
9502926	1874	1.6887822737454705e-11
9502926	1875	3.2677360195521032e-6
9502926	1876	2.8977547117392533e-6
9502926	1877	3.0276771667558933e-6
9502926	1878	3.3733028885762906e-6
9502926	1879	3.1873701118456665e-6
9502926	1880	2.7470630357129266e-6
9502926	1881	2.573196979938075e-6
9502926	1882	2.185379770480722e-7
9502926	1883	1.880398059483923e-8
9502926	1884	1.6884322828758513e-9
9502926	1885	1.9987228538909108e-10
9502926	1886	3.28541117922132e-11
9502926	1887	1.846993911980288e-11
9502926	1888	1.7065024740525736e-11
9502926	1889	1.6832101684682854e-11
9502926	1890	1.6785879977665452e-11
9502926	1891	1.6833926613779582e-11
9502926	1892	1.697751488005661e-11
9502926	1893	1.709877552047434e-11
9502926	1894	1.7573663010916896e-11
9502926	1895	1.7039161748222398e-11
9502926	1896	1.7066218230277208e-11
9502926	1897	1.64851708672753e-11
9502926	1898	1.78378371101795e-11
9502926	1899	1.7245682312760913e-11
9502926	1900	1.7002543470368003e-11
9502926	1901	1.6960275198152353e-11
9502926	1902	1.6848765438393087e-11
9502926	1903	1.6745532044337708e-11
9502926	1904	1.6662005108969424e-11
9502926	1905	1.656231402025199e-11
9502926	1906	1.6515476486400615e-11
9502926	1907	1.649122852165341e-11
9502926	1908	1.6446392858693315e-11
9502926	1909	1.6448883921604818e-11
9502926	1910	1.6396975791033164e-11
9502926	1911	1.6387072254708812e-11
9502926	1912	1.551488104656329e-11
9502926	1913	1.7588677042601475e-11
9502926	1914	1.762008247641056e-11
9502926	1915	1.7088132991949223e-11
9502926	1916	1.7667605226034944e-11
9502926	1917	1.7367236121446084e-11
9502926	1918	1.7000964872004865e-11
9502926	1919	1.6822980508646168e-11
9502926	1920	1.6677614150806264e-11
9502926	1921	1.6537497066204665e-11
9502926	1922	1.641706562360845e-11
9502926	1923	1.6391089874279174e-11
9502926	1924	4.277329571777955e-5
9502926	1925	5.7403209211770445e-5
9502926	1926	6.400797428796068e-5
9502926	1927	6.926938658580184e-5
9502926	1928	7.470943091902882e-5
9502926	1929	8.02625363576226e-5
9502926	1930	8.55983016663231e-5
9502926	1931	2.250500619993545e-5
9502926	1932	4.626722329703625e-6
9502926	1933	8.59468059388746e-7
9502926	1934	1.5015784526895004e-7
9502926	1935	2.3078671418375052e-8
9502926	1936	2.7562021553961813e-9
9502926	1937	3.7492051130350035e-10
9502926	1938	2.326986395928543e-5
9502926	1939	3.1862240575719625e-5
9502926	1940	3.661684240796603e-5
9502926	1941	4.008444375358522e-5
9502926	1942	4.26643127866555e-5
9502926	1943	4.407034793985076e-5
9502926	1944	4.497311238083057e-5
9502926	1945	1.1297315722913481e-5
9502926	1946	2.2258161607169313e-6
9502926	1947	3.9678604935033945e-7
9502926	1948	6.698961385609437e-8
9502926	1949	1.0910988557100154e-8
9502926	1950	1.7492298720611643e-9
9502926	1951	2.875322480111464e-10
9502926	1952	5.862846319537596e-11
9502926	1953	2.3185635703026897e-11
9502926	1954	1.77731510064838e-11
9502926	1955	1.695248455502174e-11
9502926	1956	1.6544588615774458e-11
9502926	1957	1.653180717320346e-11
9502926	1958	1.6670723829159684e-11
9502926	1959	1.589549325498041e-11
9502926	1960	1.596798734904148e-11
9502926	1961	1.6722418588743793e-11
9502926	1962	1.66300827275645e-11
9502926	1963	1.6684461104365944e-11
9502926	1964	1.6756381004956467e-11
9502926	1965	1.6533250463135474e-11
9502926	1966	3.1327079341281205e-5
9502926	1967	3.6353885661810637e-5
9502926	1968	3.796636883635074e-5
9502926	1969	3.880705116898753e-5
9502926	1970	3.9399343222612515e-5
9502926	1971	3.9951217331690714e-5
9502926	1972	4.0467286453349516e-5
9502926	1973	5.479528681462398e-6
9502926	1974	7.408816600218415e-7
9502926	1975	1.0102501590836255e-7
9502926	1976	1.380921244020783e-8
9502926	1977	1.911332425663659e-9
9502926	1978	2.7810290181840003e-10
9502926	1979	5.290219651232775e-11
9502926	1980	2.1849844850097e-11
9502926	1981	1.7559892775964592e-11
9502926	1982	1.6946329756128975e-11
9502926	1983	1.6848864317631218e-11
9502926	1984	1.6817170919725122e-11
9502926	1985	1.6712846384603353e-11
9502926	1986	1.6644611036675805e-11
9502926	1987	1.6645719524976954e-11
9502926	1988	1.6549064202342478e-11
9502926	1989	1.6481125492129323e-11
9502926	1990	1.5726744559407813e-11
9502926	1991	1.6386754800312708e-11
9502926	1992	1.655041728665374e-11
9502926	1993	1.662429222060169e-11
9502926	1994	1.612614902724019e-11
9502926	1995	1.6422255916248574e-11
9502926	1996	1.6576179664995472e-11
9502926	1997	1.6609352782026576e-11
9502926	1998	1.661042484113473e-11
9502926	1999	1.657850939862371e-11
9502926	2000	1.652356723669257e-11
9502926	2001	1.6577532749306734e-11
9502926	2002	1.6617450471212436e-11
9502926	2003	1.664230211972928e-11
9502926	2004	1.6651569012537948e-11
9502926	2005	1.6637771022010028e-11
9502926	2006	1.6260777446763797e-11
9502926	2007	1.6330638230588335e-11
9502926	2008	1.636945093363984e-11
9502926	2009	1.6451878054324354e-11
9502926	2010	1.6496130850196522e-11
9502926	2011	1.641363781001992e-11
9502926	2012	1.60372427143729e-11
9502926	2013	1.6289554774506776e-11
9502926	2014	1.63239179118424e-11
9502926	2015	9.422266157343984e-5
9502926	2016	1.2580756447277963e-4
9502926	2017	1.2909718498121947e-4
9502926	2018	1.3328364002518356e-4
9502926	2019	1.357762812403962e-4
9502926	2020	1.377965381834656e-4
9502926	2021	1.3909608242101967e-4
9502926	2022	4.234026710037142e-5
9502926	2023	1.0268675396218896e-5
9502926	2024	2.26483098231256e-6
9502926	2025	4.7239373657248507e-7
9502926	2026	9.152871172091182e-8
9502926	2027	1.8054294059766107e-8
9502926	2028	3.4859319875124584e-9
9502926	2029	5.134501770953648e-5
9502926	2030	6.87972133164294e-5
9502926	2031	7.300869037862867e-5
9502926	2032	6.782698619645089e-5
9502926	2033	7.065101090120152e-5
9502926	2034	7.258408732013777e-5
9502926	2035	7.40510513423942e-5
9502926	2036	2.2449774405686185e-5
9502926	2037	5.44239446753636e-6
9502926	2038	1.1938553825530107e-6
9502926	2039	2.4786169205981423e-7
9502926	2040	4.976463330308434e-8
9502926	2041	9.761942365571485e-9
9502926	2042	1.788975856342745e-9
9502926	2043	3.5440694823307695e-10
9502926	2044	8.044381827332359e-11
9502926	2045	2.857521337606972e-11
9502926	2046	1.8810975346839065e-11
9502926	2047	1.6968310437293077e-11
9502926	2048	1.6443882713823577e-11
9502926	2049	1.6416179179912227e-11
9502926	2050	1.641428486187646e-11
9502926	2051	1.63843001665942e-11
9502926	2052	1.6380077849653674e-11
9502926	2053	1.6174287603698545e-11
9502926	2054	1.623875166278932e-11
9502926	2055	1.6280591458306404e-11
9502926	2056	1.6300551186620993e-11
9502926	2057	6.292569014476612e-5
9502926	2058	7.509712304454297e-5
9502926	2059	7.797643775120378e-5
9502926	2060	7.886685489211231e-5
9502926	2061	7.925741374492645e-5
9502926	2062	7.990027370397002e-5
9502926	2063	8.062103006523103e-5
9502926	2064	1.5263654859154485e-5
9502926	2065	2.8645315524045145e-6
9502926	2066	5.441835924102634e-7
9502926	2067	1.0413759099492381e-7
9502926	2068	2.0002941525376627e-8
9502926	2069	3.8654102141322255e-9
9502926	2070	7.621299147331229e-10
9502926	2071	1.613393169064281e-10
9502926	2072	4.2943461286970575e-11
9502926	2073	2.1103627526053437e-11
9502926	2074	1.668989078884575e-11
9502926	2075	1.5791999652403632e-11
9502926	2076	1.5759563792849818e-11
9502926	2077	1.5766801059191593e-11
9502926	2078	1.5784186457867833e-11
9502926	2079	1.5794136831726036e-11
9502926	2080	1.5780089041017575e-11
9502926	2081	1.5739704678496835e-11
9502926	2082	1.571556947077557e-11
9502926	2083	1.5694022470480462e-11
9502926	2084	1.567151096393271e-11
9502926	2085	1.557548361119654e-11
9502926	2086	1.557149027775484e-11
9502926	2087	1.556730785945426e-11
9502926	2088	1.5569857902963946e-11
9502926	2089	1.5563696165177276e-11
9502926	2090	1.5467719119421908e-11
9502926	2091	1.537400935724964e-11
9502926	2092	1.5379466797305064e-11
9502926	2093	1.5384920767913535e-11
9502926	2094	1.53770884914195e-11
9502926	2095	1.5309678871866517e-11
9502926	2096	1.528965322405984e-11
9502926	2097	1.5274189898994983e-11
9502926	2098	1.5255442742390102e-11
9502926	2099	1.5235184641637645e-11
9502926	2100	1.52113512758012e-11
9502926	2101	1.5178521634018338e-11
9502926	2102	1.5108381559714168e-11
9502926	2103	1.50663960474251e-11
9502926	2104	1.5041082962463648e-11
9502926	2105	1.4797541664224312e-11
9502926	2106	5.491357660503127e-5
9502926	2107	7.603107951581478e-5
9502926	2108	8.153153612511232e-5
9502926	2109	8.338866609847173e-5
9502926	2110	8.471904584439471e-5
9502926	2111	7.973481115186587e-5
9502926	2112	7.948562415549532e-5
9502926	2113	2.9761105906800367e-5
9502926	2114	9.07388221094152e-6
9502926	2115	2.5245715278288117e-6
9502926	2116	6.686966571578523e-7
9502926	2117	1.7114663819484122e-7
9502926	2118	4.288098409688246e-8
9502926	2119	1.0592760446570537e-8
9502926	2120	2.7901531211682595e-5
9502926	2121	3.979346001869999e-5
9502926	2122	4.389069727039896e-5
9502926	2123	4.512725354288705e-5
9502926	2124	4.575567436404526e-5
9502926	2125	4.605704816640355e-5
9502926	2126	4.6061442844802514e-5
9502926	2127	1.7382626538164914e-5
9502926	2128	5.327711733116303e-6
9502926	2129	1.4917276303094695e-6
9502926	2130	3.976897460233886e-7
9502926	2131	1.0293683772033546e-7
9502926	2132	2.4361646921988722e-8
9502926	2133	5.136017389162362e-9
9502926	2134	9.167321346481572e-10
9502926	2135	1.5783138684888343e-10
9502926	2136	3.7249141271455954e-11
9502926	2137	2.0287212881830996e-11
9502926	2138	1.78350858387466e-11
9502926	2139	1.7074555311302753e-11
9502926	2140	1.8198250198442345e-11
9502926	2141	1.8111484534344413e-11
9502926	2142	1.8262181697425994e-11
9502926	2143	1.8411166688436786e-11
9502926	2144	1.8154385980628795e-11
9502926	2145	1.801977317361647e-11
9502926	2146	1.840280879072953e-11
9502926	2147	1.831118243145191e-11
9502926	2148	1.1336239367665257e-5
9502926	2149	1.0416043551231269e-5
9502926	2150	8.056463229877409e-6
9502926	2151	8.105932465696242e-6
9502926	2152	8.815839464659803e-6
9502926	2153	9.671351108408999e-6
9502926	2154	1.0344515430915635e-5
9502926	2155	8.530514037374815e-7
9502926	2156	6.120367146422723e-8
9502926	2157	4.95037477676874e-9
9502926	2158	4.668214703684725e-10
9502926	2159	6.117688300388835e-11
9502926	2160	2.274356571130287e-11
9502926	2161	2.0636724967770803e-11
9502926	2162	2.004895381657601e-11
9502926	2163	2.0124301530755062e-11
9502926	2164	1.9788936114761846e-11
9502926	2165	1.9703032608231474e-11
9502926	2166	2.0128896813242925e-11
9502926	2167	1.9642067486391745e-11
9502926	2168	1.994096034130255e-11
9502926	2169	2.0210454837465974e-11
9502926	2170	1.9645979287830073e-11
9502926	2171	2.015474766248193e-11
9502926	2172	1.9774237802749894e-11
9502926	2173	1.995311034452829e-11
9502926	2174	1.983618304335355e-11
9502926	2175	1.965306042905901e-11
9502926	2176	1.9586584090736103e-11
9502926	2177	1.9534832085277287e-11
9502926	2178	1.947521137413144e-11
9502926	2179	1.941253061077397e-11
9502926	2180	1.935131221930675e-11
9502926	2181	1.9272689347205052e-11
9502926	2182	1.9129052508670696e-11
9502926	2183	1.9111483229306003e-11
9502926	2184	1.9312614008004658e-11
9502926	2185	1.912723625319135e-11
9502926	2186	1.9275947157892936e-11
9502926	2187	1.993548381928889e-11
9502926	2188	1.9690195654509246e-11
9502926	2189	2.0024572278121155e-11
9502926	2190	1.9157748304410305e-11
9502926	2191	1.993387573062666e-11
9502926	2192	2.102136173465219e-11
9502926	2193	2.0199402914200526e-11
9502926	2194	1.985859220121622e-11
9502926	2195	1.977498199912109e-11
9502926	2196	1.972515900616756e-11
9502926	2197	1.969584217942355e-11
9502926	2198	1.9647727889093858e-11
9502926	2199	5.418882210506126e-6
9502926	2200	7.243609616125468e-6
9502926	2201	8.258608431788161e-6
9502926	2202	9.182884241454303e-6
9502926	2203	1.0174459930567537e-5
9502926	2204	1.1243340850342065e-5
9502926	2205	1.2391792552080005e-5
9502926	2206	2.7998623863823013e-6
9502926	2207	5.041550821260898e-7
9502926	2208	8.360846237565056e-8
9502926	2209	1.1559075474565361e-8
9502926	2210	1.2949550320939807e-9
9502926	2211	1.3887177519045224e-10
9502926	2212	3.379924812252355e-11
9502926	2213	3.400870127734379e-6
9502926	2214	4.467366579774534e-6
9502926	2215	5.00990290674963e-6
9502926	2216	5.561779744311934e-6
9502926	2217	6.1338469095062464e-6
9502926	2218	6.810059858253226e-6
9502926	2219	7.554889180028113e-6
9502926	2220	1.712778157525463e-6
9502926	2221	2.9385944344539894e-7
9502926	2222	4.551852583745131e-8
9502926	2223	7.059349993454589e-9
9502926	2224	1.0874425804274779e-9
9502926	2225	1.8264853518523694e-10
9502926	2226	9.778794440862271e-11
9502926	2227	3.02079125602539e-11
9502926	2228	2.2086797668574576e-11
9502926	2229	2.0698737862590022e-11
9502926	2230	2.0693356750367542e-11
9502926	2231	2.0358855226665362e-11
9502926	2232	2.0101871556210682e-11
9502926	2233	1.9988472682586078e-11
9502926	2234	1.990821223152306e-11
9502926	2235	1.9822405869507342e-11
9502926	2236	1.9744787402298236e-11
9502926	2237	1.9658353070384216e-11
9502926	2238	1.956446983586435e-11
9502926	2239	1.9449891350276083e-11
9502926	2240	1.9309515791876564e-11
9502926	2241	6.1378277678159066e-6
9502926	2242	4.760260253533488e-6
9502926	2243	4.296500719647156e-6
9502926	2244	4.5918068281025626e-06
9502926	2245	4.438441465026699e-6
9502926	2246	3.20184585689276e-6
9502926	2247	2.2728829662810313e-7
9502926	2248	1.3113215402427159e-8
9502926	2249	9.967692227164093e-10
9502926	2250	9.406682377477438e-11
9502926	2251	2.574611877859123e-11
9502926	2252	2.061013165688408e-11
9502926	2253	2.0317185434048923e-11
9502926	2254	1.997711024381843e-11
9502926	2255	1.9871819467720542e-11
9502926	2256	1.9788040997448242e-11
9502926	2257	1.9827613509382225e-11
9502926	2258	1.9781622520587128e-11
9502926	2259	1.9757497721206718e-11
9502926	2260	1.971030456904277e-11
9502926	2261	1.9646555216024097e-11
9502926	2262	1.9613010868169134e-11
9502926	2263	1.9527261752028124e-11
9502926	2264	1.965795928815517e-11
9502926	2265	1.974292257456156e-11
9502926	2266	1.9581447574523736e-11
9502926	2267	1.967038511241359e-11
9502926	2268	1.961428935937093e-11
9502926	2269	1.9630535044723452e-11
9502926	2270	1.9522427077700577e-11
9502926	2271	1.9515312976725596e-11
9502926	2272	1.9366591663683153e-11
9502926	2273	1.9538157550180735e-11
9502926	2274	1.9804312703652904e-11
9502926	2275	1.948677157137535e-11
9502926	2276	1.9346791529928353e-11
9502926	2277	1.930056114929357e-11
9502926	2278	1.900875117033518e-11
9502926	2279	1.9752045485321723e-11
9502926	2280	1.957951856201845e-11
9502926	2281	1.920760772655683e-11
9502926	2282	1.992425668895237e-11
9502926	2283	1.978615361830638e-11
9502926	2284	1.9455137154067437e-11
9502926	2285	1.9412265198082146e-11
9502926	2286	1.939746974155554e-11
9502926	2287	1.9549110594208052e-11
9502926	2288	1.979206035174208e-11
9502926	2289	1.9429189160313776e-11
9502926	2290	3.3522035664645955e-5
9502926	2291	4.498449561651796e-5
9502926	2292	5.081983908894472e-5
9502926	2293	5.53563550056424e-5
9502926	2294	5.9203794080531225e-5
9502926	2295	6.321465480141342e-5
9502926	2296	6.742667028447613e-5
9502926	2297	1.7173162632388994e-5
9502926	2298	3.49181868841697e-6
9502926	2299	6.502809810626786e-7
9502926	2300	1.1558915957721183e-7
9502926	2301	1.9757617764071256e-8
9502926	2302	3.315091312572349e-9
9502926	2303	5.597837193782595e-10
9502926	2304	3.445619222475216e-5
9502926	2305	4.402369086164981e-5
9502926	2306	4.6286451834021136e-5
9502926	2307	4.703788727056235e-5
9502926	2308	4.7440596972592175e-5
9502926	2309	4.780358722200617e-5
9502926	2310	4.820263711735606e-5
9502926	2311	1.2338698979874607e-5
9502926	2312	2.4825442324072355e-6
9502926	2313	4.500581667343795e-7
9502926	2314	7.719118855220586e-8
9502926	2315	1.2696654394517282e-8
9502926	2316	2.0595261052136493e-9
9502926	2317	3.4324235120841706e-10
9502926	2318	7.015893421780106e-11
9502926	2319	2.7121237547445e-11
9502926	2320	2.0413868512259015e-11
9502926	2321	1.9424290301217617e-11
9502926	2322	1.9250072022525266e-11
9502926	2323	1.9232511416777953e-11
9502926	2324	1.874791294431688e-11
9502926	2325	1.898313450876543e-11
9502926	2326	1.9050032384893e-11
9502926	2327	1.907787816612938e-11
9502926	2328	1.911695628187271e-11
9502926	2329	1.91264382803924e-11
9502926	2330	1.9031300840799403e-11
9502926	2331	1.90774219338552e-11
9502926	2332	3.942289549740963e-5
9502926	2333	4.5456279622158036e-5
9502926	2334	4.668236942961812e-5
9502926	2335	4.722389712696895e-5
9502926	2336	4.766575511894189e-5
9502926	2337	4.804984564543702e-5
9502926	2338	7.012421974650351e-6
9502926	2339	1.330166014668066e-6
9502926	2340	1.9640704351786553e-7
9502926	2341	2.9027049208707467e-8
9502926	2342	4.310031886944898e-9
9502926	2343	6.50219655895512e-10
9502926	2344	1.1259071452940361e-10
9502926	2345	3.302753903700051e-11
9502926	2346	2.116854087852449e-11
9502926	2347	1.9408120943698037e-11
9502926	2348	1.916815837998964e-11
9502926	2349	1.912680083759888e-11
9502926	2350	1.904778244854466e-11
9502926	2351	1.9042165413929446e-11
9502926	2352	1.9035814591283895e-11
9502926	2353	1.8950471400436264e-11
9502926	2354	1.891427986455696e-11
9502926	2355	1.885350556229959e-11
9502926	2356	1.8811058613565912e-11
9502926	2357	1.885585437788606e-11
9502926	2358	1.8874216425879276e-11
9502926	2359	1.8878001592503857e-11
9502926	2360	1.8875834922882362e-11
9502926	2361	1.878897905316368e-11
9502926	2362	1.8758793129958207e-11
9502926	2363	1.8720984831799292e-11
9502926	2364	1.868924286163587e-11
9502926	2365	1.870504445777854e-11
9502926	2366	1.8728622819264018e-11
9502926	2367	1.8756647277018423e-11
9502926	2368	1.875655013250377e-11
9502926	2369	1.8751814337414352e-11
9502926	2370	1.8749307661991566e-11
9502926	2371	1.875217342517388e-11
9502926	2372	1.8734295365030462e-11
9502926	2373	1.8715856989204305e-11
9502926	2374	1.8707077553692386e-11
9502926	2375	1.8712632138262464e-11
9502926	2376	1.868432665530495e-11
9502926	2377	1.849548639243359e-11
9502926	2378	1.842989129363648e-11
9502926	2379	1.8415699520879514e-11
9502926	2380	1.8444187149802005e-11
9502926	2381	1.096578998840414e-4
9502926	2382	1.4925377035979182e-4
9502926	2383	1.6075097664725035e-4
9502926	2384	1.6301237337756902e-4
9502926	2385	1.643224386498332e-4
9502926	2386	1.6529941058252007e-4
9502926	2387	1.669248304096982e-4
9502926	2388	5.444759881356731e-5
9502926	2389	1.4242240467865486e-5
9502926	2390	3.373275376361562e-6
9502926	2391	7.558883226010948e-7
9502926	2392	1.6405127212237858e-7
9502926	2393	3.485757460452987e-8
9502926	2394	7.302300542022522e-9
9502926	2395	5.975638487143442e-5
9502926	2396	8.04866649559699e-5
9502926	2397	8.598238491686061e-5
9502926	2398	8.784133387962356e-5
9502926	2399	8.890603203326464e-5
9502926	2400	8.899464592104778e-5
9502926	2401	8.978134428616613e-5
9502926	2402	2.9109547540429048e-5
9502926	2403	7.328271294682054e-6
9502926	2404	1.7241248997379444e-6
9502926	2405	3.8659081269543094e-7
9502926	2406	8.402821549680084e-8
9502926	2407	1.79325283511389e-8
9502926	2408	3.75874043001545e-9
9502926	2409	7.917039246407853e-10
9502926	2410	1.6338635999701978e-10
9502926	2411	4.752596233226214e-11
9502926	2412	2.399098454619608e-11
9502926	2413	1.902347203375232e-11
9502926	2414	1.822200203227542e-11
9502926	2415	1.8053562117481547e-11
9502926	2416	1.7831148016456133e-11
9502926	2417	1.7870691038091024e-11
9502926	2418	1.7809890714981513e-11
9502926	2419	1.4490530303445937e-11
9502926	2420	1.0201128136655413e-11
9502926	2421	2.3069123000762914e-11
9502926	2422	1.7361660720194294e-11
9502926	2423	2.905906512751244e-5
9502926	2424	3.674467370728962e-5
9502926	2425	3.9251637645065784e-5
9502926	2426	4.0264254494104534e-5
9502926	2427	4.093170355190523e-5
9502926	2428	3.98924712499138e-5
9502926	2429	5.368016900320072e-6
9502926	2430	7.239935939651332e-7
9502926	2431	9.688613999969675e-8
9502926	2432	1.1172103242529374e-8
9502926	2433	8.07118261114681e-10
9502926	2434	9.202042600131577e-11
9502926	2435	2.8488275974347665e-11
9502926	2436	2.2594232040873408e-11
9502926	2437	2.180626512693351e-11
9502926	2438	2.133015118699344e-11
9502926	2439	2.110637706276286e-11
9502926	2440	2.093899706401281e-11
9502926	2441	2.0761925165202477e-11
9502926	2442	2.058337181254366e-11
9502926	2443	1.9197149078720166e-11
9502926	2444	2.159656481426353e-11
9502926	2445	2.1731573138228377e-11
9502926	2446	2.1687167686690323e-11
9502926	2447	2.116106768978998e-11
9502926	2448	2.0811999693060024e-11
9502926	2449	2.081092763395187e-11
9502926	2450	2.0571272116298722e-11
9502926	2451	2.0324891075729212e-11
9502926	2452	2.0429349184558632e-11
9502926	2453	2.0375118259252645e-11
9502926	2454	2.0428905095348782e-11
9502926	2455	2.04539753190236e-11
9502926	2456	2.0452348148403132e-11
9502926	2457	2.0441618883704216e-11
9502926	2458	2.0437528405747862e-11
9502926	2459	2.0430594716014383e-11
9502926	2460	1.9995434127895173e-11
9502926	2461	2.024334692929397e-11
9502926	2462	2.013800931566223e-11
9502926	2463	2.034192779498678e-11
9502926	2464	2.0304185416319953e-11
9502926	2465	2.0289478430690622e-11
9502926	2466	2.0191025934535034e-11
9502926	2467	2.0279822959823335e-11
9502926	2468	1.9629152470113098e-11
9502926	2469	2.0684461088382733e-11
9502926	2470	2.0341586054462013e-11
9502926	2471	2.0297133765390107e-11
9502926	2472	2.780577415251173e-5
9502926	2473	3.631135041359812e-5
9502926	2474	3.860109791276045e-5
9502926	2475	3.9358801586786285e-5
9502926	2476	3.977614687755704e-5
9502926	2477	4.0111743146553636e-5
9502926	2478	4.042705040774308e-5
9502926	2479	1.1028977496607695e-5
9502926	2480	2.3817656256142072e-6
9502926	2481	4.6270795905911655e-7
9502926	2482	8.487486269359579e-8
9502926	2483	1.5077386450457197e-8
9502926	2484	2.6429201049893436e-9
9502926	2485	4.672376374692533e-10
9502926	2486	1.5062299098644871e-5
9502926	2487	1.870022970251739e-5
9502926	2488	1.959874680323992e-5
9502926	2489	1.990164673770778e-5
9502926	2490	2.004581256187521e-5
9502926	2491	2.012281765928492e-5
9502926	2492	2.0290593965910375e-5
9502926	2493	5.341350060916739e-6
9502926	2494	1.1109920023955056e-6
9502926	2495	2.0884485252281593e-7
9502926	2496	3.709089924086584e-8
9502926	2497	6.363102489359562e-9
9502926	2498	1.077902211932269e-9
9502926	2499	1.9414816976315308e-10
9502926	2500	4.84378231968563e-11
9502926	2501	2.472133261988141e-11
9502926	2502	2.0947505882662476e-11
9502926	2503	1.9871607831456473e-11
9502926	2504	2.039012535204332e-11
9502926	2505	2.0443167991768263e-11
9502926	2506	2.0855612375969557e-11
9502926	2507	2.0736220032735453e-11
9502926	2508	2.1930538982029013e-11
9502926	2509	2.2505513078141526e-11
9502926	2510	1.8717905697629433e-11
9502926	2511	2.411198671281589e-11
9502926	2512	2.2148720357773044e-11
9502926	2513	2.1980370648599923e-11
9502926	2514	2.994898068209295e-6
9502926	2515	3.641409193733125e-6
9502926	2516	4.093245479452889e-6
9502926	2517	4.552329301077407e-6
9502926	2518	5.0007979552901816e-6
9502926	2519	5.457041424961062e-6
9502926	2520	5.609365416603396e-7
9502926	2521	5.851497064668365e-8
9502926	2522	6.1386309369027e-9
9502926	2523	6.771637695024424e-10
9502926	2524	9.31821078631323e-11
9502926	2525	2.930486062147075e-11
9502926	2526	2.208743778153721e-11
9502926	2527	2.120515221748498e-11
9502926	2528	2.1104840097763145e-11
9502926	2529	2.105200042068489e-11
9502926	2530	2.1037036695981115e-11
9502926	2531	2.100563646634246e-11
9502926	2532	2.0748408199877666e-11
9502926	2533	2.0823568563921313e-11
9502926	2534	2.0843863093866766e-11
9502926	2535	2.0586638296848925e-11
9502926	2536	2.068234472574204e-11
9502926	2537	2.123954311039622e-11
9502926	2538	2.346873043124198e-11
9502926	2539	2.2866186374925768e-11
9502926	2540	2.2098749913324056e-11
9502926	2541	2.1766990987437396e-11
9502926	2542	2.1596299401571706e-11
9502926	2543	2.1306838238199788e-11
9502926	2544	2.1202635133721337e-11
9502926	2545	2.0960420898941123e-11
9502926	2546	2.074621550940403e-11
9502926	2547	2.080828911954491e-11
9502926	2548	2.1984906950489602e-11
9502926	2549	2.2821246628557113e-11
9502926	2550	2.1832823743350716e-11
9502926	2551	2.1413303422090912e-11
9502926	2552	2.1305372396862587e-11
9502926	2553	2.116459958678707e-11
9502926	2554	2.104467121399889e-11
9502926	2555	2.0860665625455077e-11
9502926	2556	2.085096678650089e-11
9502926	2557	2.0932866551248708e-11
9502926	2558	2.0956493484991512e-11
9502926	2559	2.09653544525068e-11
9502926	2560	2.0953520168953688e-11
9502926	2561	2.0929966093596875e-11
9502926	2562	2.0908871856128997e-11
9502926	2563	2.0650939291932957e-11
9502926	2564	1.2890981452073902e-5
9502926	2565	4.935429842589656e-6
9502926	2566	3.5189975733374013e-6
9502926	2567	3.4975166727235774e-6
9502926	2568	3.7103372960700653e-6
9502926	2569	3.784028649533866e-6
9502926	2570	3.4826057344616856e-6
9502926	2571	5.972548819954682e-7
9502926	2572	7.060999962504866e-8
9502926	2573	8.970119758089368e-9
9502926	2574	1.2037580932044989e-9
9502926	2575	1.7939631724583904e-10
9502926	2576	4.3863634946461616e-11
9502926	2577	2.544583641017617e-11
9502926	2578	1.7082159047276946e-6
9502926	2579	2.2993542643234832e-6
9502926	2580	2.5720239591464633e-6
9502926	2581	2.68088911070663e-6
9502926	2582	2.854726517398376e-6
9502926	2583	3.1023882911540568e-6
9502926	2584	3.2577695492364e-6
9502926	2585	6.559034773090389e-7
9502926	2586	1.0492139779216814e-7
9502926	2587	1.5311082179891855e-8
9502926	2588	2.1502555291874614e-9
9502926	2589	3.1118160825904795e-10
9502926	2590	6.087913506647169e-11
9502926	2591	2.7197750995799908e-11
9502926	2592	2.323296069417502e-11
9502926	2593	2.2827177648121477e-11
9502926	2594	2.281369364254271e-11
9502926	2595	2.2439673383334302e-11
9502926	2596	2.223329333139734e-11
9502926	2597	2.207640840967695e-11
9502926	2598	2.1984121120754985e-11
9502926	2599	2.1807534944517926e-11
9502926	2600	2.2119875375814502e-11
9502926	2601	2.307256989630968e-11
9502926	2602	2.2664497015267848e-11
9502926	2603	2.2213175743246438e-11
9502926	2604	2.2256753731686452e-11
9502926	2605	2.2036365787680978e-11
9502926	2606	5.0977187129319645e-6
9502926	2607	6.173806013975991e-6
9502926	2608	6.8405729507503565e-6
9502926	2609	7.364955763478065e-6
9502926	2610	7.832592018530704e-6
9502926	2611	8.242506737587973e-6
9502926	2612	9.165464689431246e-7
9502926	2613	1.0304579944886427e-7
9502926	2614	9.768840847357296e-9
9502926	2615	1.0586540533097377e-9
9502926	2616	1.3176974789086415e-10
9502926	2617	3.2048540904439093e-11
9502926	2618	2.3569972362746938e-11
9502926	2619	2.2246024466987535e-11
9502926	2620	2.188595658869641e-11
9502926	2621	2.1690985813060948e-11
9502926	2622	2.156981884771092e-11
9502926	2623	2.152348438366758e-11
9502926	2624	2.1473578123987203e-11
9502926	2625	2.146649871748174e-11
9502926	2626	2.143089698758427e-11
9502926	2627	2.137977989091766e-11
9502926	2628	2.128290252367826e-11
9502926	2629	2.123056591640804e-11
9502926	2630	2.122675819837827e-11
9502926	2631	2.124748120502229e-11
9502926	2632	2.1301564678832818e-11
9502926	2633	2.1305141678640283e-11
9502926	2634	2.129765287739449e-11
9502926	2635	2.1227975974258406e-11
9502926	2636	2.1183620829701155e-11
9502926	2637	2.1216403633950165e-11
9502926	2638	2.1222962623412833e-11
9502926	2639	2.1226647176075808e-11
9502926	2640	2.1224001722774943e-11
9502926	2641	2.121893286077814e-11
9502926	2642	2.1202338496006945e-11
9502926	2643	2.118727068789461e-11
9502926	2644	2.1165635216702228e-11
9502926	2645	2.115427277793458e-11
9502926	2646	2.1145401402078434e-11
9502926	2647	2.1139753142440654e-11
9502926	2648	2.1087541435260704e-11
9502926	2649	2.1105220002204383e-11
9502926	2650	2.1093640723002238e-11
9502926	2651	2.0868147487806965e-11
9502926	2652	2.094045423173263e-11
9502926	2653	2.097679842327782e-11
9502926	2654	2.100176803299103e-11
9502926	2655	7.798307342454791e-5
9502926	2656	1.0169942834181711e-4
9502926	2657	1.0766788909677416e-4
9502926	2658	1.0957673657685518e-4
9502926	2659	1.1042269034078345e-4
9502926	2660	1.1086854647146538e-4
9502926	2661	1.1176365660503507e-4
9502926	2662	3.124367503914982e-5
9502926	2663	6.917842256370932e-6
9502926	2664	1.3859229284207686e-6
9502926	2665	2.6283416332262277e-7
9502926	2666	4.820460830501361e-8
9502926	2667	8.65941718330987e-9
9502926	2668	1.5456216306830584e-9
9502926	2669	4.293493111617863e-5
9502926	2670	5.5897788115544245e-5
9502926	2671	5.907733429921791e-5
9502926	2672	6.005979230394587e-5
9502926	2673	6.057067366782576e-5
9502926	2674	6.095772914704867e-5
9502926	2675	6.134733848739415e-5
9502926	2676	1.6960742868832313e-5
9502926	2677	3.7276831790222786e-6
9502926	2678	7.235374255287752e-7
9502926	2679	1.357125114509472e-7
9502926	2680	2.4654854158256967e-8
9502926	2681	4.391645713752723e-9
9502926	2682	7.850223804339862e-10
9502926	2683	1.5321427460079917e-10
9502926	2684	4.3909292868349326e-11
9502926	2685	2.515009381309774e-11
9502926	2686	2.193689153939804e-11
9502926	2687	2.1348119452757608e-11
9502926	2688	2.1198858640714136e-11
9502926	2689	2.1092310190096164e-11
9502926	2690	2.109331632971223e-11
9502926	2691	2.1080880097112953e-11
9502926	2692	2.1053072479793045e-11
9502926	2693	2.092920108054397e-11
9502926	2694	2.0933674932388513e-11
9502926	2695	2.097792772826068e-11
9502926	2696	2.099411963718545e-11
9502926	2697	5.040751784690656e-5
9502926	2698	5.854735354660079e-5
9502926	2699	6.046397902537137e-5
9502926	2700	6.070369272492826e-5
9502926	2701	6.11887444392778e-5
9502926	2702	6.199556810315698e-5
9502926	2703	1.0286123142577708e-5
9502926	2704	1.7105511460613343e-6
9502926	2705	2.850892997230403e-7
9502926	2706	4.786179985671879e-8
9502926	2707	8.097651438276898e-9
9502926	2708	1.3858872938143918e-9
9502926	2709	2.511556518314251e-10
9502926	2710	6.002842667385266e-11
9502926	2711	2.7566953927915527e-11
9502926	2712	2.2039019914599223e-11
9502926	2713	2.1074884892779977e-11
9502926	2714	2.4163001460797418e-11
9502926	2715	2.1007487416291326e-11
9502926	2716	2.055174953830008e-11
9502926	2717	2.047702979401933e-11
9502926	2718	2.048134578602756e-11
9502926	2719	2.0439303027863787e-11
9502926	2720	2.040058573460346e-11
9502926	2721	2.046193423033138e-11
9502926	2722	2.0511866510863896e-11
9502926	2723	2.0538338391107303e-11
9502926	2724	2.0520580026883728e-11
9502926	2725	2.0399258671144338e-11
9502926	2726	2.03775260554373e-11
9502926	2727	2.0278214871161104e-11
9502926	2728	2.0188607730009522e-11
9502926	2729	2.009001472125238e-11
9502926	2730	2.01752937273314e-11
9502926	2731	1.9950211621599934e-11
9502926	2732	2.0044882420577892e-11
9502926	2733	2.0058069788442268e-11
9502926	2734	2.0098001388135778e-11
9502926	2735	2.0201919997964168e-11
9502926	2736	2.027932509418573e-11
9502926	2737	2.025340659073116e-11
9502926	2738	2.002059976136117e-11
9502926	2739	1.999119272899641e-11
9502926	2740	1.9958727379143504e-11
9502926	2741	1.9959572189476305e-11
9502926	2742	1.9967643857810025e-11
9502926	2743	1.999364215854449e-11
9502926	2744	1.998997668783975e-11
9502926	2745	1.9972943438029134e-11
9502926	2746	1.2978551967535168e-4
9502926	2747	1.81473747943528e-4
9502926	2748	1.9693092326633632e-4
9502926	2749	2.0194414537400007e-4
9502926	2750	2.0321102056186646e-4
9502926	2751	2.0324357319623232e-4
9502926	2752	2.0398023480083793e-4
9502926	2753	7.36887741368264e-5
9502926	2754	2.1479690985870548e-5
9502926	2755	5.655612767441198e-6
9502926	2756	1.321982040281e-6
9502926	2757	3.1776605169397953e-7
9502926	2758	7.457491335571831e-8
9502926	2759	1.7328977364172715e-8
9502926	2760	6.882780871819705e-5
9502926	2761	9.614446753403172e-5
9502926	2762	1.0457261669216678e-4
9502926	2763	1.0741183359641582e-4
9502926	2764	1.0900148481596261e-4
9502926	2765	1.1027344589820132e-4
9502926	2766	1.106214986066334e-4
9502926	2767	3.9439546526409686e-5
9502926	2768	1.1382599041098729e-5
9502926	2769	3.006592123711016e-6
9502926	2770	7.591568191855913e-7
9502926	2771	1.8619059005686722e-7
9502926	2772	4.475042914009464e-8
9502926	2773	1.0505027070450978e-08
9502926	2774	2.4598054704227934e-9
9502926	2775	5.872846098320395e-10
9502926	2776	1.454219661356504e-10
9502926	2777	4.79180098378329e-11
9502926	2778	2.505980839506705e-11
9502926	2779	2.0176851509012828e-11
9502926	2780	1.9310702342734132e-11
9502926	2781	1.9112494573092498e-11
9502926	2782	1.9025911054959543e-11
9502926	2783	1.9017846325519727e-11
9502926	2784	1.532150968597268e-11
9502926	2785	1.735541051151035e-11
9502926	2786	1.8100325058223454e-11
9502926	2787	1.8484052830003428e-11
9502926	2788	8.885697752702981e-5
9502926	2789	1.1027674918295816e-4
9502926	2790	1.1684608034556732e-4
9502926	2791	1.2019275163765997e-4
9502926	2792	1.2199066986795515e-4
9502926	2793	1.2313530896790326e-4
9502926	2794	2.9508497391361743e-5
9502926	2795	6.659594873781316e-6
9502926	2796	1.2951909411640372e-6
9502926	2797	2.743970242136129e-7
9502926	2798	5.857557638933031e-8
9502926	2799	1.2894652456907352e-8
9502926	2800	2.8830891007913806e-9
9502926	2801	6.64489796520229e-10
9502926	2802	1.6634350841204792e-10
9502926	2803	5.2562138669332015e-11
9502926	2804	2.666738878331909e-11
9502926	2805	2.0332759781416243e-11
9502926	2806	1.905045045325071e-11
9502926	2807	1.8765430181977294e-11
9502926	2808	1.8581323979471875e-11
9502926	2809	1.84878674869271e-11
9502926	2810	1.847548850020253e-11
9502926	2811	1.8519187919285862e-11
9502926	2812	1.8426172046503986e-11
9502926	2813	1.844501287817657e-11
9502926	2814	1.8409244614825404e-11
9502926	2815	1.8379754315733798e-11
9502926	2816	1.8373190122100702e-11
9502926	2817	1.8364797529923926e-11
9502926	2818	1.832724423611598e-11
9502926	2819	1.8031453066780223e-11
9502926	2820	1.800786950112432e-11
9502926	2821	1.807377858487058e-11
9502926	2822	1.8055151124185542e-11
9502926	2823	1.8011580074639433e-11
9502926	2824	1.7974734548009685e-11
9502926	2825	1.794729642679016e-11
9502926	2826	1.794813256350558e-11
9502926	2827	1.7936097052029254e-11
9502926	2828	1.791630732661531e-11
9502926	2829	1.788438321048691e-11
9502926	2830	1.7842245042531957e-11
9502926	2831	1.779875032081879e-11
9502926	2832	1.775744308540883e-11
9502926	2833	1.7708575925090564e-11
9502926	2834	1.7655992987086755e-11
9502926	2835	1.7601491444918516e-11
9502926	2836	1.7532001891917837e-11
9502926	2837	6.559652683790773e-5
9502926	2838	9.814972872845829e-5
9502926	2839	1.0849630052689463e-4
9502926	2840	1.0832094994839281e-4
9502926	2841	1.0709929483709857e-4
9502926	2842	1.0857921733986586e-4
9502926	2843	1.0905972158070654e-4
9502926	2844	4.755659028887749e-5
9502926	2845	1.716953920549713e-5
9502926	2846	5.696893367712619e-6
9502926	2847	1.806666318771022e-6
9502926	2848	5.572877626036643e-7
9502926	2849	1.6741394404107268e-7
9502926	2850	4.929715657908673e-8
9502926	2851	3.2823096262291074e-5
9502926	2852	4.904014349449426e-5
9502926	2853	5.548690751311369e-5
9502926	2854	5.814880205434747e-5
9502926	2855	5.950418199063279e-5
9502926	2856	5.985872485325672e-5
9502926	2857	5.986552787362598e-5
9502926	2858	2.6449091819813475e-5
9502926	2859	9.643688827054575e-6
9502926	2860	3.2254088182526175e-6
9502926	2861	1.0324404229322681e-6
9502926	2862	3.2241513281405787e-7
9502926	2863	9.921518540068064e-8
9502926	2864	3.028419470751942e-8
9502926	2865	9.205812112611511e-9
9502926	2866	2.798844489504404e-9
9502926	2867	8.51296200199414e-10
9502926	2868	2.6669716435279156e-10
9502926	2869	9.141084417185752e-11
9502926	2870	3.8694804305183794e-11
9502926	2871	2.277990990284806e-11
9502926	2872	1.793969486851843e-11
9502926	2873	1.6440456634958522e-11
9502926	2874	1.594724352571575e-11
9502926	2875	1.5752463569662645e-11
9502926	2876	1.5648204954032963e-11
9502926	2877	1.557410277130966e-11
9502926	2878	1.5521049723243863e-11
9502926	2879	5.246136788628064e-5
9502926	2880	6.902906898176298e-5
9502926	2881	7.45180223020725e-5
9502926	2882	7.65680379117839e-5
9502926	2883	7.756750710541382e-5
9502926	2884	7.824373460607603e-5
9502926	2885	2.4776571081019938e-5
9502926	2886	7.87493172538234e-6
9502926	2887	2.5121792077698046e-6
9502926	2888	8.044587502809009e-7
9502926	2889	2.5763719690985454e-7
9502926	2890	8.296043318978263e-8
9502926	2891	2.6833562927208732e-8
9502926	2892	8.589064570685423e-9
9502926	2893	2.6887965187682994e-9
9502926	2894	8.026109221681565e-10
9502926	2895	1.9745199919540823e-10
9502926	2896	4.678473233821201e-11
9502926	2897	2.485768015036971e-11
9502926	2898	2.1574138309166102e-11
9502926	2899	1.9767951164872954e-11
9502926	2900	2.1891589235822906e-11
9502926	2901	2.1286928816866002e-11
9502926	2902	2.2324996018507903e-11
9502926	2903	2.2614698308442982e-11
9502926	2904	2.1648006304220146e-11
9502926	2905	2.146553768067605e-11
9502926	2906	2.5200919476220385e-11
9502926	2907	2.5547494675315363e-11
9502926	2908	2.1938111050001652e-11
9502926	2909	2.682669364428847e-11
9502926	2910	2.5529569777638095e-11
9502926	2911	2.5339896847498267e-11
9502926	2912	2.5490052776855343e-11
9502926	2913	2.5598398400994427e-11
9502926	2914	2.5343876303152157e-11
9502926	2915	2.5592656466288943e-11
9502926	2916	2.5230678657450767e-11
9502926	2917	2.5460970137780592e-11
9502926	2918	2.536109169892775e-11
9502926	2919	2.5203649930971572e-11
9502926	2920	2.504434680472567e-11
9502926	2921	2.5259072611305555e-11
9502926	2922	2.5292377567320834e-11
9502926	2923	2.5301599357319127e-11
9502926	2924	2.5422219884774222e-11
9502926	2925	2.4501690606970605e-11
9502926	2926	2.5923665991633982e-11
9502926	2927	2.5583082527425027e-11
9502926	2928	2.4625012098877797e-11
9502926	2929	3.2363664104195777e-6
9502926	2930	3.932374056603294e-6
9502926	2931	4.143448222748702e-6
9502926	2932	4.451440418051789e-6
9502926	2933	4.7812386583245825e-6
9502926	2934	5.21679658049834e-6
9502926	2935	5.611401320493314e-6
9502926	2936	1.1467498097772477e-6
9502926	2937	1.8866468565192918e-7
9502926	2938	2.8224313552982494e-8
9502926	2939	4.0881071861065266e-9
9502926	2940	6.004385877389495e-10
9502926	2941	1.0506178566016544e-10
9502926	2942	8.235993831373634e-11
9502926	2943	3.3103206078521907e-6
9502926	2944	3.6561752949637594e-6
9502926	2945	3.47422064805869e-6
9502926	2946	3.6281235225033015e-6
9502926	2947	3.897871465596836e-6
9502926	2948	4.187755166640272e-6
9502926	2949	4.4558746594702825e-6
9502926	2950	9.01794749097462e-7
9502926	2951	1.4717988960910589e-7
9502926	2952	2.20751239510264e-8
9502926	2953	3.1872990913228705e-9
9502926	2954	4.687106258671747e-10
9502926	2955	8.621043462442302e-11
9502926	2956	3.2933836213722145e-11
9502926	2957	2.5454751154119215e-11
9502926	2958	2.4434770179437848e-11
9502926	2959	2.4298504180952918e-11
9502926	2960	2.425279768680788e-11
9502926	2961	2.4212225974151735e-11
9502926	2962	2.41702092368401e-11
9502926	2963	2.4126312059280508e-11
9502926	2964	2.4080751281907453e-11
9502926	2965	2.4033665682599015e-11
9502926	2966	2.3985105568335996e-11
9502926	2967	2.3824421602203216e-11
9502926	2968	2.4025909733937922e-11
9502926	2969	2.5254104363270358e-11
9502926	2970	2.6598716285075596e-11
9502926	2971	4.350084964244161e-6
9502926	2972	4.81506913274643e-6
9502926	2973	5.0214534894621465e-6
9502926	2974	5.531460374186281e-6
9502926	2975	5.487741873366758e-6
9502926	2976	4.682448889070656e-6
9502926	2977	3.8972092397671076e-7
9502926	2978	3.2663798776866315e-8
9502926	2979	2.9852820215836573e-9
9502926	2980	3.0030897213428887e-10
9502926	2981	5.2190314570044194e-11
9502926	2982	2.752509851988716e-11
9502926	2983	2.4813951240987286e-11
9502926	2984	2.434121654237842e-11
9502926	2985	2.413533609080254e-11
9502926	2986	2.4103748511028478e-11
9502926	2987	2.4028496206640604e-11
9502926	2988	2.397811463272781e-11
9502926	2989	2.4595010056360778e-11
9502926	2990	2.412415926744682e-11
9502926	2991	2.481886918204168e-11
9502926	2992	2.4315476715441875e-11
9502926	2993	2.402848059412932e-11
9502926	2994	2.3938871718254262e-11
9502926	2995	2.391174758198389e-11
9502926	2996	2.386156203182388e-11
9502926	2997	2.3790129588530107e-11
9502926	2998	2.3753164365980517e-11
9502926	2999	2.3825658460041588e-11
9502926	3000	2.385480528388495e-11
9502926	3001	2.3772917662201465e-11
9502926	3002	2.3806441193374717e-11
9502926	3003	2.3817971900319534e-11
9502926	3004	2.382968475322933e-11
9502926	3005	2.382978883663789e-11
9502926	3006	2.3825913464392556e-11
9502926	3007	2.381548604157846e-11
9502926	3008	2.3797483081344772e-11
9502926	3009	2.3781119434795883e-11
9502926	3010	2.3763884957062054e-11
9502926	3011	2.3739574542269715e-11
9502926	3012	2.3715345659480747e-11
9502926	3013	2.368498105975725e-11
9502926	3014	2.3529438814007264e-11
9502926	3015	2.349441127758034e-11
9502926	3016	2.3566299953148295e-11
9502926	3017	2.3578170665894405e-11
9502926	3018	2.3525053433059995e-11
9502926	3019	2.3520902239781982e-11
9502926	3020	7.635341899003834e-5
9502926	3021	9.918968135025352e-5
9502926	3022	1.0499914787942544e-4
9502926	3023	1.0594355990178883e-4
9502926	3024	1.0616191866574809e-4
9502926	3025	1.0654570360202342e-4
9502926	3026	1.0683500295272097e-4
9502926	3027	2.9421278668451123e-5
9502926	3028	6.433463568100706e-6
9502926	3029	1.2734327583530103e-6
9502926	3030	2.3911300672807556e-7
9502926	3031	4.3438230790115995e-8
9502926	3032	7.73022978961535e-9
9502926	3033	1.368746782581809e-9
9502926	3034	4.1421848436584696e-5
9502926	3035	5.349232378648594e-5
9502926	3036	5.570511711994186e-5
9502926	3037	5.56944687559735e-5
9502926	3038	5.480564868776128e-5
9502926	3039	5.323812729329802e-5
9502926	3040	5.286160740070045e-5
9502926	3041	1.3733309060626198e-5
9502926	3042	2.78662901109783e-6
9502926	3043	5.109416179038817e-7
9502926	3044	8.938364715049829e-8
9502926	3045	1.5064182790069935e-8
9502926	3046	2.368223395166069e-9
9502926	3047	3.7372138717017833e-10
9502926	3048	7.790068590196597e-11
9502926	3049	3.222305408612236e-11
9502926	3050	2.532244552932994e-11
9502926	3051	2.4652111949019506e-11
9502926	3052	2.4234371454046055e-11
9502926	3053	2.4172235393860042e-11
9502926	3054	2.424141963552895e-11
9502926	3055	2.4231791920237278e-11
9502926	3056	2.421252608131308e-11
9502926	3057	2.4218732921910124e-11
9502926	3058	2.4197019388161323e-11
9502926	3059	2.407023191874913e-11
9502926	3060	2.407872165544056e-11
9502926	3061	2.4143376534113692e-11
9502926	3062	3.7962920032441616e-5
9502926	3063	4.3667754653142765e-5
9502926	3064	4.439506301423535e-5
9502926	3065	4.4776927097700536e-5
9502926	3066	4.525647091213614e-5
9502926	3067	4.5741035137325525e-5
9502926	3068	6.553247203555657e-6
9502926	3069	9.436862455913797e-7
9502926	3070	1.3643663976381504e-7
9502926	3071	1.9817388619003395e-8
9502926	3072	2.9042079852104052e-9
9502926	3073	4.439748568785262e-10
9502926	3074	8.569906589928067e-11
9502926	3075	3.3112918657041135e-11
9502926	3076	2.538686448561034e-11
9502926	3077	2.424504520759374e-11
9502926	3078	9.235526232664881e-11
9502926	3079	3.3460890308534275e-11
9502926	3080	2.511276256389472e-11
9502926	3081	2.222240273741516e-11
9502926	3082	2.2974757513116728e-11
9502926	3083	2.354021144679308e-11
9502926	3084	2.3667127285742495e-11
9502926	3085	2.3628687548238325e-11
9502926	3086	2.2376852107375278e-11
9502926	3087	2.3387576597588833e-11
9502926	3088	2.3614558225526494e-11
9502926	3089	2.3768024007275734e-11
9502926	3090	2.3700682041938315e-11
9502926	3091	2.3064345572310074e-11
9502926	3092	2.3792601569483374e-11
9502926	3093	2.3760517858795183e-11
9502926	3094	2.3886082348156812e-11
9502926	3095	2.235256250926465e-11
9502926	3096	2.348685655684246e-11
9502926	3097	2.3901615062160708e-11
9502926	3098	2.3775495461286766e-11
9502926	3099	2.3727957099151098e-11
9502926	3100	2.4899988321225308e-11
9502926	3101	2.422741868235434e-11
9502926	3102	2.4037499421480923e-11
9502926	3103	2.4072580734335602e-11
9502926	3104	2.3623426131935688e-11
9502926	3105	2.3910986038377935e-11
9502926	3106	2.4015383431885695e-11
9502926	3107	2.4059898171002736e-11
9502926	3108	2.4096315220933917e-11
9502926	3109	2.4121782696284733e-11
9502926	3110	2.396182904873534e-11
9502926	3111	8.822578092804179e-5
9502926	3112	1.1676208669086918e-4
9502926	3113	1.1019907833542675e-4
9502926	3114	1.1842415551654994e-4
9502926	3115	1.2229368439875543e-4
9502926	3116	1.2386312300805002e-4
9502926	3117	1.2459947902243584e-4
9502926	3118	3.263805410824716e-5
9502926	3119	5.6177291298808996e-6
9502926	3120	7.52540756820963e-7
9502926	3121	9.423813196463016e-8
9502926	3122	1.4102231382651098e-8
9502926	3123	2.196041348767608e-9
9502926	3124	3.7013392351070706e-10
9502926	3125	2.7107385903946124e-5
9502926	3126	3.739307067007758e-5
9502926	3127	4.34433386544697e-5
9502926	3128	4.838394306716509e-5
9502926	3129	5.11351645400282e-5
9502926	3130	5.291034176480025e-5
9502926	3131	5.410715311882086e-5
9502926	3132	1.4414704310183879e-5
9502926	3133	2.627493358886568e-6
9502926	3134	4.972759484189737e-7
9502926	3135	8.968670783815469e-8
9502926	3136	1.557399187390729e-8
9502926	3137	2.6367190653076022e-09
9502926	3138	4.5750464527927193e-10
9502926	3139	9.586388627358389e-11
9502926	3140	3.636835277376349e-11
9502926	3141	2.6724879254036438e-11
9502926	3142	2.5107426554482615e-11
9502926	3143	2.4861609299042797e-11
9502926	3144	2.4838114204284167e-11
9502926	3145	2.4775615586891675e-11
9502926	3146	2.4783893687319036e-11
9502926	3147	2.4794902242497585e-11
9502926	3148	2.4788875813142042e-11
9502926	3149	2.4727997427476112e-11
9502926	3150	2.466971071868329e-11
9502926	3151	2.4656856417726303e-11
9502926	3152	2.467796800242894e-11
9502926	3153	4.409132452565245e-5
9502926	3154	5.117171167512424e-5
9502926	3155	5.2579274779418483e-05
9502926	3156	5.3114581533009186e-5
9502926	3157	5.284015787765384e-5
9502926	3158	5.330193744157441e-5
9502926	3159	8.216558853746392e-6
9502926	3160	1.2660708534895093e-6
9502926	3161	1.9624741298684967e-7
9502926	3162	3.02495912762879e-8
9502926	3163	4.734527880856376e-9
9502926	3164	7.636369869779003e-10
9502926	3165	1.405350280592188e-10
9502926	3166	4.270741399414746e-11
9502926	3167	2.7107040570517604e-11
9502926	3168	2.472106894191306e-11
9502926	3169	2.4368484660697298e-11
9502926	3170	2.4315726515622416e-11
9502926	3171	2.4289610253691585e-11
9502926	3172	2.4253024935583234e-11
9502926	3173	2.422568916304879e-11
9502926	3174	2.421225372972735e-11
9502926	3175	2.420473023401204e-11
9502926	3176	2.4191246228433272e-11
9502926	3177	2.414180834409141e-11
9502926	3178	2.3990668826523454e-11
9502926	3179	2.39632255011335e-11
9502926	3180	2.3804258911241938e-11
9502926	3181	2.381930590267256e-11
9502926	3182	2.384628952634138e-11
9502926	3183	2.3861627951315967e-11
9502926	3184	2.384713433667418e-11
9502926	3185	2.3784309591268205e-11
9502926	3186	2.3735690496407003e-11
9502926	3187	2.3718088257296266e-11
9502926	3188	2.3688979597369375e-11
9502926	3189	2.3676005600492545e-11
9502926	3190	2.366234812256618e-11
9502926	3191	2.342772503771684e-11
9502926	3192	2.3278897906542362e-11
9502926	3193	2.3137127630468157e-11
9502926	3194	2.3145110827904603e-11
9502926	3195	2.3235425736234383e-11
9502926	3196	2.3225641895829874e-11
9502926	3197	2.3226606402082517e-11
9502926	3198	2.3159153414442635e-11
9502926	3199	2.3006593158347854e-11
9502926	3200	2.3031923590544068e-11
9502926	3201	1.1838091271143547e-11
9502926	3202	7.668862963328138e-6
9502926	3203	1.644147778279148e-5
9502926	3204	2.8054037102265283e-5
9502926	3205	2.9405005989247002e-5
9502926	3206	2.6478932340978645e-5
9502926	3207	2.6653437089407817e-5
9502926	3208	2.8563847081386484e-5
9502926	3209	7.376091161859222e-6
9502926	3210	1.1683836191878072e-6
9502926	3211	1.5165693412200199e-7
9502926	3212	1.9278775909015167e-8
9502926	3213	2.7168980398784015e-9
9502926	3214	3.8091796383810106e-10
9502926	3215	6.949893438523702e-11
9502926	3216	5.6840376601030584e-6
9502926	3217	7.5535158430284355e-6
9502926	3218	8.59444662637543e-6
9502926	3219	9.534545824863017e-6
9502926	3220	1.0510303582123015e-5
9502926	3221	1.1547678695933428e-5
9502926	3222	1.2557935406221077e-5
9502926	3223	2.9422440093185287e-6
9502926	3224	4.244328692948329e-7
9502926	3225	6.154321141593755e-8
9502926	3226	7.506135268897651e-9
9502926	3227	8.888876301682558e-10
9502926	3228	1.1645710784602414e-10
9502926	3229	3.7952897768978033e-11
9502926	3230	2.8657151304734008e-11
9502926	3231	2.7418123327294097e-11
9502926	3232	2.835860019034797e-11
9502926	3233	2.7667364926875493e-11
9502926	3234	2.778267199632367e-11
9502926	3235	2.7284733500332337e-11
9502926	3236	2.7556602832934374e-11
9502926	3237	2.729949079294247e-11
9502926	3238	2.6927807206256205e-11
9502926	3239	2.797947637467324e-11
9502926	3240	2.7385781142807986e-11
9502926	3241	2.7049329789918808e-11
9502926	3242	2.6859632573650316e-11
9502926	3243	2.6698362270982656e-11
9502926	3244	6.119923000369454e-6
9502926	3245	7.377258953056298e-6
9502926	3246	8.054316822381224e-6
9502926	3247	7.798318620189093e-6
9502926	3248	8.12020334706176e-6
9502926	3249	8.690884897077922e-6
9502926	3250	1.0018909506470663e-6
9502926	3251	1.1601894556179104e-7
9502926	3252	1.193561871559723e-8
9502926	3253	1.341517119612945e-9
9502926	3254	1.781641084663832e-10
9502926	3255	4.2514151921135834e-11
9502926	3256	2.8502970816912665e-11
9502926	3257	2.665538970103576e-11
9502926	3258	2.6310058298673056e-11
9502926	3259	2.624310317667078e-11
9502926	3260	2.704165363853761e-11
9502926	3261	2.8475234323255272e-11
9502926	3262	2.925179196089367e-11
9502926	3263	2.8103439714266543e-11
9502926	3264	2.7567777921566616e-11
9502926	3265	2.7218453185762215e-11
9502926	3266	2.7108825600974384e-11
9502926	3267	2.8124532217010945e-11
9502926	3268	2.8574663468727834e-11
9502926	3269	2.7828383694639136e-11
9502926	3270	2.7507334951493156e-11
9502926	3271	2.625130841871215e-11
9502926	3272	2.896134373986392e-11
9502926	3273	2.9365017362170676e-11
9502926	3274	2.841269233777588e-11
9502926	3275	2.8203609586663347e-11
9502926	3276	2.8321992320834433e-11
9502926	3277	2.8130357418443275e-11
9502926	3278	2.8144608171798424e-11
9502926	3279	2.781338180601889e-11
9502926	3280	2.8359713882819548e-11
9502926	3281	2.8780016564367017e-11
9502926	3282	2.8628655002194137e-11
9502926	3283	2.8002558605244587e-11
9502926	3284	2.8310517125040846e-11
9502926	3285	2.801306062116815e-11
9502926	3286	2.8704625482101065e-11
9502926	3287	2.8096918888720346e-11
9502926	3288	2.7872048419252948e-11
9502926	3289	2.8143237740252403e-11
9502926	3290	2.7770674648763816e-11
9502926	3291	2.8231830068170538e-11
9502926	3292	2.7909820288218867e-11
9502926	3293	2.792282377539479e-11
9502926	3294	4.141281351621728e-6
9502926	3295	5.408943707152503e-6
9502926	3296	6.069267328712158e-6
9502926	3297	6.7191922425990924e-6
9502926	3298	7.3082183007500134e-6
9502926	3299	7.858156095608138e-6
9502926	3300	8.578704182582442e-6
9502926	3301	1.8528055534261512e-6
9502926	3302	3.16942760036909e-7
9502926	3303	4.961595223562654e-8
9502926	3304	7.456193884536333e-9
9502926	3305	1.1210299355468578e-9
9502926	3306	1.8672444146439204e-10
9502926	3307	5.015594883861496e-11
9502926	3308	6.575417501153424e-6
9502926	3309	8.385414730582852e-6
9502926	3310	9.085322744795121e-6
9502926	3311	9.57826432568254e-6
9502926	3312	1.0042532267107163e-5
9502926	3313	1.0512315384403337e-5
9502926	3314	1.0992486750183161e-5
9502926	3315	2.5298982109234203e-6
9502926	3316	4.422576296292391e-7
9502926	3317	4.8506866079378597e-8
9502926	3318	4.836483658010593e-9
9502926	3319	4.442837764351282e-10
9502926	3320	7.06622954593783e-11
9502926	3321	3.3072322658256326e-11
9502926	3322	2.882713859286845e-11
9502926	3323	2.8668321189195822e-11
9502926	3324	2.8261889356562264e-11
9502926	3325	2.827212769451748e-11
9502926	3326	2.8029837131904323e-11
9502926	3327	2.7831256396715354e-11
9502926	3328	2.770732775159157e-11
9502926	3329	2.7604670285730215e-11
9502926	3330	2.7497819993227424e-11
9502926	3331	2.7343615219277417e-11
9502926	3332	2.723630175560654e-11
9502926	3333	2.710711169418012e-11
9502926	3334	2.686331365686634e-11
9502926	3335	2.7745744937690553e-11
9502926	3336	4.867032203037525e-6
9502926	3337	5.10578047396848e-6
9502926	3338	5.467096343636513e-6
9502926	3339	5.859619250259129e-6
9502926	3340	6.452130492107244e-6
9502926	3341	7.162129350035684e-6
9502926	3342	8.050323572206253e-7
9502926	3343	9.300805459133699e-8
9502926	3344	1.1138462596704812e-8
9502926	3345	1.3235790241594714e-9
9502926	3346	1.4071317722130772e-10
9502926	3347	3.905223366906796e-11
9502926	3348	2.888900056674526e-11
9502926	3349	2.8391036049901786e-11
9502926	3350	2.7617269582336235e-11
9502926	3351	2.752302899478032e-11
9502926	3352	2.8699195797621257e-11
9502926	3353	2.8512438937644546e-11
9502926	3354	2.7749880518457282e-11
9502926	3355	2.7780375222441478e-11
9502926	3356	2.72323691374865e-11
9502926	3357	2.718722469374768e-11
9502926	3358	2.7287968759615033e-11
9502926	3359	2.7083781398151707e-11
9502926	3360	2.6758640442325898e-11
9502926	3361	2.680523684961411e-11
9502926	3362	2.6812659731367816e-11
9502926	3363	2.6810878170357988e-11
9502926	3364	2.7537581590020288e-11
9502926	3365	2.8179607952649732e-11
9502926	3366	2.922547967521005e-11
9502926	3367	2.803984128219028e-11
9502926	3368	2.7511617983755343e-11
9502926	3369	2.7860148216207747e-11
9502926	3370	2.807434493212746e-11
9502926	3371	2.7570444191549193e-11
9502926	3372	2.743182070386041e-11
9502926	3373	2.7270154884240227e-11
9502926	3374	2.7113431291803103e-11
9502926	3375	2.6902941679951553e-11
9502926	3376	2.703789449276517e-11
9502926	3377	2.6767667943294882e-11
9502926	3378	2.665305649796057e-11
9502926	3379	2.659866250864784e-11
9502926	3380	2.668960365215245e-11
9502926	3381	2.6987873741335378e-11
9502926	3382	2.668605961209103e-11
9502926	3383	2.690885014811073e-11
9502926	3384	2.6956875967543148e-11
9502926	3385	5.120517744217068e-5
9502926	3386	6.438504351535812e-5
9502926	3387	6.938446313142776e-5
9502926	3388	7.342589378822595e-5
9502926	3389	7.785503112245351e-5
9502926	3390	8.152281225193292e-5
9502926	3391	7.998594810487702e-5
9502926	3392	1.8046559489448555e-5
9502926	3393	3.5302568903716747e-6
9502926	3394	6.525733624584973e-7
9502926	3395	1.1739133043420225e-7
9502926	3396	2.034040313958485e-8
9502926	3397	3.4226543821347377e-9
9502926	3398	5.818071024954463e-10
9502926	3399	3.431904406170361e-5
9502926	3400	4.3853764509549364e-5
9502926	3401	4.609294774127193e-5
9502926	3402	4.68250218546018e-5
9502926	3403	4.729273132397793e-5
9502926	3404	4.762231765198521e-5
9502926	3405	4.676812022808008e-5
9502926	3406	1.1937933777517173e-5
9502926	3407	2.406993871773011e-6
9502926	3408	4.377912432573794e-7
9502926	3409	7.51896322981338e-8
9502926	3410	1.2499200785498488e-8
9502926	3411	2.042593649775881e-9
9502926	3412	3.474385779078659e-10
9502926	3413	7.735423412924547e-11
9502926	3414	3.481400584481875e-11
9502926	3415	2.8156699194425983e-11
9502926	3416	2.6912052447647383e-11
9502926	3417	2.6793296747928963e-11
9502926	3418	2.673178171874735e-11
9502926	3419	2.675867860624237e-11
9502926	3420	2.6714675610550742e-11
9502926	3421	2.6610876696642194e-11
9502926	3422	2.6539926506474742e-11
9502926	3423	2.663043223438688e-11
9502926	3424	2.665011961111574e-11
9502926	3425	2.570632942622275e-11
9502926	3426	2.6007619668977355e-11
9502926	3427	3.8148318708408624e-5
9502926	3428	4.345060733612627e-5
9502926	3429	4.345984780229628e-5
9502926	3430	4.1738741856534034e-5
9502926	3431	4.191987682133913e-5
9502926	3432	4.0414062823401764e-5
9502926	3433	5.125226834934438e-6
9502926	3434	6.702857149321062e-7
9502926	3435	8.831364084471716e-8
9502926	3436	1.1653616738271921e-8
9502926	3437	1.5697706468031924e-9
9502926	3438	2.315816149955907e-10
9502926	3439	5.406072811631191e-11
9502926	3440	3.047399138589313e-11
9502926	3441	2.739023764741777e-11
9502926	3442	2.699017918883495e-11
9502926	3443	2.6957479651312788e-11
9502926	3444	2.699392619154306e-11
9502926	3445	2.7032032862139843e-11
9502926	3446	2.7046188205703814e-11
9502926	3447	2.7056190621266296e-11
9502926	3448	2.6927552201905236e-11
9502926	3449	2.6749207016063536e-11
9502926	3450	2.6816080606062442e-11
9502926	3451	2.688663180983042e-11
9502926	3452	2.6677084152826325e-11
9502926	3453	2.653107941674726e-11
9502926	3454	2.6686890544636022e-11
9502926	3455	2.6734801872319025e-11
9502926	3456	2.681003162530171e-11
9502926	3457	2.688306174891686e-11
9502926	3458	2.6919178691686696e-11
9502926	3459	2.6699288613318828e-11
9502926	3460	2.5723256857901333e-11
9502926	3461	2.5752939711298772e-11
9502926	3462	2.626810227668308e-11
9502926	3463	2.6206554287755424e-11
9502926	3464	2.627254316878158e-11
9502926	3465	2.628400448678736e-11
9502926	3466	2.635394680261527e-11
9502926	3467	2.5875442413725303e-11
9502926	3468	2.6196973409997604e-11
9502926	3469	2.496360410053633e-11
9502926	3470	2.5953341906137517e-11
9502926	3471	2.628895018341737e-11
9502926	3472	2.638850943315063e-11
9502926	3473	2.6239923428539313e-11
9502926	3474	2.6361950816733426e-11
9502926	3475	2.6417909526621486e-11
9502926	3476	9.133198182098567e-5
9502926	3477	1.2143052299506962e-4
9502926	3478	1.2952602992299944e-4
9502926	3479	1.319552684435621e-4
9502926	3480	1.3304433377925307e-4
9502926	3481	1.339749724138528e-4
9502926	3482	1.349135854979977e-4
9502926	3483	4.039815758005716e-5
9502926	3484	9.618568583391607e-6
9502926	3485	2.0739048522955272e-6
9502926	3486	4.233832271438587e-7
9502926	3487	8.355681302418816e-8
9502926	3488	1.61293076672564e-8
9502926	3489	3.0801570183314197e-9
9502926	3490	5.03394658153411e-5
9502926	3491	6.671145092695951e-5
9502926	3492	7.09997839294374e-5
9502926	3493	7.177820953074843e-5
9502926	3494	7.183189882198349e-5
9502926	3495	7.172085315687582e-5
9502926	3496	7.240119884954765e-5
9502926	3497	2.1605912479571998e-5
9502926	3498	5.0415565056027845e-6
9502926	3499	1.0739331628428772e-6
9502926	3500	2.1714757281188213e-7
9502926	3501	4.270202325074024e-8
9502926	3502	8.251828553795804e-9
9502926	3503	1.5826528976248255e-9
9502926	3504	3.166664430676036e-10
9502926	3505	8.021436292970918e-11
9502926	3506	3.625312550159521e-11
9502926	3507	2.811460439455793e-11
9502926	3508	2.3118899156182593e-11
9502926	3509	2.4767642797796086e-11
9502926	3510	2.5426180258469877e-11
9502926	3511	2.5703248557329417e-11
9502926	3512	2.5835233258275636e-11
9502926	3513	2.5892732402610363e-11
9502926	3514	2.5912692130924952e-11
9502926	3515	2.59265820617971e-11
9502926	3516	2.5942253553679073e-11
9502926	3517	2.5938754616428028e-11
9502926	3518	6.021009539836086e-5
9502926	3519	7.115580956451595e-5
9502926	3520	7.326455670408905e-5
9502926	3521	7.434067811118439e-5
9502926	3522	7.517642370657995e-5
9502926	3523	7.592196197947487e-5
9502926	3524	1.3923998267273419e-5
9502926	3525	2.5472215838817647e-6
9502926	3526	4.691356139119307e-7
9502926	3527	8.698765441295109e-8
9502926	3528	1.618563594263378e-8
9502926	3529	3.046945362683573e-9
9502926	3530	5.929828850170793e-10
9502926	3531	1.3244881580387613e-10
9502926	3532	4.56229984346912e-11
9502926	3533	2.9205839136015044e-11
9502926	3534	2.608795471314984e-11
9502926	3535	2.549239985771834e-11
9502926	3536	2.5379009657711116e-11
9502926	3537	2.5335629427747364e-11
9502926	3538	2.5229955277761285e-11
9502926	3539	2.515431959948522e-11
9502926	3540	1.7884815156632428e-11
9502926	3541	2.2057994319979457e-11
9502926	3542	2.2863920826066142e-11
9502926	3543	2.3670442342305087e-11
9502926	3544	2.4965283312861075e-11
9502926	3545	2.568636622846121e-11
9502926	3546	2.5421291807714574e-11
9502926	3547	2.588762884614404e-11
9502926	3548	2.566547148419307e-11
9502926	3549	2.6164573979636785e-11
9502926	3550	2.533961582229516e-11
9502926	3551	2.689722923554516e-11
9502926	3552	2.684541478004121e-11
9502926	3553	2.688018904684064e-11
9502926	3554	2.6899983976425013e-11
9502926	3555	2.690052867959647e-11
9502926	3556	2.690898372181838e-11
9502926	3557	2.6908166667061195e-11
9502926	3558	2.6880882936231032e-11
9502926	3559	2.6878077888370377e-11
9502926	3560	2.6861193824778695e-11
9502926	3561	2.6811141848326336e-11
9502926	3562	2.6808194553140652e-11
9502926	3563	2.6770368907746978e-11
9502926	3564	2.6778246287051388e-11
9502926	3565	2.6788699730717624e-11
9502926	3566	2.6718946499748597e-11
9502926	3567	3.517690856824629e-5
9502926	3568	4.786773570231162e-5
9502926	3569	5.225778295425698e-5
9502926	3570	5.374283864512108e-5
9502926	3571	5.425110430223867e-5
9502926	3572	5.271571717457846e-5
9502926	3573	4.980855737812817e-5
9502926	3574	1.4571513929695357e-5
9502926	3575	3.3987519145739498e-6
9502926	3576	7.090429221534578e-7
9502926	3577	1.3910710094933165e-7
9502926	3578	2.4385219177247563e-8
9502926	3579	4.278923881884111e-9
9502926	3580	7.459002304699425e-10
9502926	3581	1.5542158507741988e-5
9502926	3582	1.991998760786373e-5
9502926	3583	1.9618970327428542e-5
9502926	3584	1.86843317351304e-5
9502926	3585	1.7636106349527836e-5
9502926	3586	1.3596672033600044e-5
9502926	3587	1.1794960300903767e-5
9502926	3588	1.8743331793302787e-6
9502926	3589	2.7158137072547106e-7
9502926	3590	3.660354508383534e-8
9502926	3591	4.2671026712071125e-9
9502926	3592	5.74803371566901e-10
9502926	3593	1.031286236963247e-10
9502926	3594	3.9434830401141596e-11
9502926	3595	2.925136174947163e-11
9502926	3596	3.172052204236664e-11
9502926	3597	3.025463213290891e-11
9502926	3598	3.1687645563049927e-11
9502926	3599	3.099692724717329e-11
9502926	3600	3.061466358200704e-11
9502926	3601	3.064529532914584e-11
9502926	3602	3.166243656149703e-11
9502926	3603	3.091143313538325e-11
9502926	3604	3.109847102056307e-11
9502926	3605	3.070148996142663e-11
9502926	3606	3.058585676396497e-11
9502926	3607	3.0554274388361335e-11
9502926	3608	3.064357101401072e-11
9502926	3609	2.095634044962935e-6
9502926	3610	2.5116871711361455e-6
9502926	3611	2.8103042950533563e-6
9502926	3612	2.995766408275813e-6
9502926	3613	3.070028924412327e-6
9502926	3614	3.1398856208397774e-6
9502926	3615	2.673774872619106e-7
9502926	3616	2.4144833687955725e-8
9502926	3617	2.270599042120125e-9
9502926	3618	2.42572156805565e-10
9502926	3619	5.0380234706270954e-11
9502926	3620	3.184170982439838e-11
9502926	3621	3.0040664400488026e-11
9502926	3622	3.007926546727546e-11
9502926	3623	3.033428369603186e-11
9502926	3624	3.0218928054326355e-11
9502926	3625	2.998623571670578e-11
9502926	3626	2.965467107984843e-11
9502926	3627	2.941153917634942e-11
9502926	3628	2.9803347290080495e-11
9502926	3629	2.978145854926062e-11
9502926	3630	2.987651098740329e-11
9502926	3631	3.0034218168051297e-11
9502926	3632	2.966730333620049e-11
9502926	3633	2.9333140083576126e-11
9502926	3634	2.911495350366167e-11
9502926	3635	2.8992610395794927e-11
9502926	3636	2.8975287447163822e-11
9502926	3637	2.891035674745801e-11
9502926	3638	2.9302414661369625e-11
9502926	3639	2.9059539496945064e-11
9502926	3640	2.8945061625318402e-11
9502926	3641	2.8872336813035027e-11
9502926	3642	2.8190174153341907e-11
9502926	3643	3.1371103631494535e-11
9502926	3644	2.993613690271957e-11
9502926	3645	2.92519342082187e-11
9502926	3646	2.981384583655711e-11
9502926	3647	3.108197380030653e-11
9502926	3648	3.1070528094812033e-11
9502926	3649	3.175521998133313e-11
9502926	3650	3.059483916212358e-11
9502926	3651	2.920184233312639e-11
9502926	3652	3.122292702162355e-11
9503478	0	6.87519485786936e-13
9503478	1	3.676812184494338e-6
9503478	2	5.083921223558718e-6
9503478	3	5.8539189922157675e-6
9503478	4	6.511718765978003e-6
9503478	5	7.206225745903794e-6
9503478	6	6.993611350480933e-6
9503478	7	1.3541385897042346e-6
9503478	8	2.445164000164368e-7
9503478	9	3.387594915693626e-8
9503478	10	4.387615604173334e-9
9503478	11	6.458173440471171e-10
9503478	12	7.236316407199794e-11
9503478	13	7.59283955154011e-12
9503478	14	1.5946827192081514e-12
9503478	15	9.008783302677514e-13
9503478	16	8.049637345575178e-13
9503478	17	8.026478787170888e-13
9503478	18	7.837775567454131e-13
9503478	19	7.658821493672363e-13
9503478	20	8.055865002853935e-13
9503478	21	7.997543599591594e-13
9503478	22	7.785196098897273e-13
9503478	23	7.674121754730479e-13
9503478	24	7.593908141201311e-13
9503478	25	7.647025374035721e-13
9503478	26	7.551268638161801e-13
9503478	27	7.465902895908982e-13
9503478	28	7.368272658681008e-13
9503478	29	7.302578680645766e-13
9503478	30	7.247345085170664e-13
9503478	31	7.162152815265443e-13
9503478	32	8.097498366277378e-13
9503478	33	8.195701062252425e-13
9503478	34	8.155299352496925e-13
9503478	35	7.222517410809814e-7
9503478	36	9.604995057088672e-7
9503478	37	1.1087106486229459e-6
9503478	38	1.2474124559958e-6
9503478	39	1.262384557776386e-6
9503478	40	1.0857362440219731e-6
9503478	41	1.1077404451498296e-6
9503478	42	2.3014365524431923e-7
9503478	43	3.209482102306538e-8
9503478	44	4.619437721231634e-9
9503478	45	6.678257391534714e-10
9503478	46	9.608047690790045e-11
9503478	47	1.4239815923633437e-11
9503478	48	2.6439059275240595e-12
9503478	49	9.999761435564025e-13
9503478	50	7.691625114603085e-13
9503478	51	7.283618153053339e-13
9503478	52	7.203820873158406e-13
9503478	53	7.129540013917079e-13
9503478	54	7.033297555469886e-13
9503478	55	6.928745771572764e-13
9503478	56	6.851116896022802e-13
9503478	57	6.930827439743936e-13
9503478	58	6.852053646699829e-13
9503478	59	6.788909712174274e-13
9503478	60	6.756054049539273e-13
9503478	61	6.725280055075444e-13
9503478	62	6.693257059708912e-13
9503478	63	6.65904831276265e-13
9503478	64	8.109751433948986e-6
9503478	65	7.346912752836943e-6
9503478	66	6.413719347619917e-6
9503478	67	6.059134648239706e-6
9503478	68	5.6261364989040885e-6
9503478	69	5.860745204699924e-6
9503478	70	1.1221293334529037e-6
9503478	71	1.8470009877091798e-7
9503478	72	2.8822748632251205e-8
9503478	73	2.968566503724901e-9
9503478	74	3.9899653025976534e-10
9503478	75	5.925332446921061e-11
9503478	76	9.621976826412748e-12
9503478	77	2.104058247076601e-12
9503478	78	9.416547402940623e-13
9503478	79	7.574964960843644e-13
9503478	80	7.351584618842111e-13
9503478	81	7.695025172615999e-13
9503478	82	8.601539619457199e-13
9503478	83	8.668586681803703e-13
9503478	84	8.432022441384746e-13
9503478	85	8.106137289187743e-13
9503478	86	7.891760162026529e-13
9503478	87	7.734004409121198e-13
9503478	88	7.576161920042068e-13
9503478	89	7.394224121881621e-13
9503478	90	7.31652585739262e-13
9503478	91	1.1984284356003627e-5
9503478	92	1.6453708667540923e-5
9503478	93	1.7888367437990382e-5
9503478	94	1.851569140853826e-5
9503478	95	1.8865559468395077e-5
9503478	96	1.9000912288902327e-5
9503478	97	1.6955138562479988e-5
9503478	98	2.8414715416147374e-6
9503478	99	4.3086245682388835e-7
9503478	100	6.338805036421036e-8
9503478	101	1.053798737160605e-8
9503478	102	1.796300219680802e-9
9503478	103	3.073905019412848e-10
9503478	104	5.312832118686828e-11
9503478	105	9.809545536976216e-12
9503478	106	2.3727634440584566e-12
9503478	107	1.0766994934519047e-12
9503478	108	8.520770894415719e-13
9503478	109	8.156392228286791e-13
9503478	110	8.156392228286791e-13
9503478	111	8.220524955193653e-13
9503478	112	8.300859999366139e-13
9503478	113	8.283703584188729e-13
9503478	114	8.248905031260634e-13
9503478	115	8.293019049254724e-13
9503478	116	8.36736929743509e-13
9503478	117	8.440938920051266e-13
9503478	118	8.512791166426226e-13
9503478	119	8.448224758650369e-13
9503478	120	8.439759308087602e-13
9503478	121	8.441962406902093e-13
9503478	122	8.425881520279788e-13
9503478	123	8.452041150297518e-13
9503478	124	8.453723832069215e-13
9503478	125	8.466474049617645e-13
9503478	126	1.2631562640308402e-5
9503478	127	1.608647289685905e-5
9503478	128	1.655375126574654e-5
9503478	129	1.5981613614712842e-5
9503478	130	1.2170006812084466e-5
9503478	131	1.208046614920022e-5
9503478	132	1.2878526831627823e-5
9503478	133	3.208402404197841e-6
9503478	134	6.290766236816125e-7
9503478	135	1.117802312933236e-7
9503478	136	1.889814527089584e-8
9503478	137	3.097930800777249e-9
9503478	138	4.945618914398153e-10
9503478	139	7.824214887097725e-11
9503478	140	1.2912846139578882e-11
9503478	141	2.7698399129860718e-12
9503478	142	1.197170834688066e-12
9503478	143	9.572412307257139e-13
9503478	144	9.202447831535565e-13
9503478	145	9.146919333069548e-13
9503478	146	9.143536622291393e-13
9503478	147	9.1430162052486e-13
9503478	148	9.140830453668869e-13
9503478	149	9.141298829007383e-13
9503478	150	9.149642848926831e-13
9503478	151	9.13328440654837e-13
9503478	152	9.074720141999393e-13
9503478	153	9.06446792625637e-13
9503478	154	8.984913507648074e-13
9503478	155	1.1343281585141085e-5
9503478	156	1.3815170859743375e-5
9503478	157	1.4366168215929065e-5
9503478	158	1.4602512237615883e-5
9503478	159	1.47946357174078e-5
9503478	160	1.4982157154008746e-5
9503478	161	3.124034492429928e-6
9503478	162	5.504130058398005e-7
9503478	163	9.022870273156514e-8
9503478	164	1.4276701598703312e-8
9503478	165	2.2507002928051634e-9
9503478	166	3.5494171490846327e-10
9503478	167	5.65828703336102e-11
9503478	168	9.672311562791691e-12
9503478	169	2.3236256668779376e-12
9503478	170	1.1669484822895981e-12
9503478	171	9.823739044456659e-13
9503478	172	9.51839301821522e-13
9503478	173	9.441752935046566e-13
9503478	174	9.386935673205699e-13
9503478	175	9.26491522390549e-13
9503478	176	9.29041565900235e-13
9503478	177	9.32481522553097e-13
9503478	178	9.369987424845405e-13
9503478	179	9.418785196224633e-13
9503478	180	9.44373051980918e-13
9503478	181	9.454607236003554e-13
9503478	182	1.80445822479669e-5
9503478	183	2.4727558411541395e-5
9503478	184	2.662149563548155e-5
9503478	185	2.7154421331943013e-5
9503478	186	2.7382191547076218e-5
9503478	187	2.751540159806609e-5
9503478	188	2.766758007055614e-5
9503478	189	9.185382623400073e-6
9503478	190	2.439128593323403e-6
9503478	191	5.820013484481024e-7
9503478	192	1.2839524288210669e-7
9503478	193	2.705230350841248e-8
9503478	194	5.603009611832022e-9
9503478	195	1.160920803933152e-9
9503478	196	2.406909949126401e-10
9503478	197	5.018440177306793e-11
9503478	198	1.1129323157499371e-11
9503478	199	3.0680128576543453e-12
9503478	200	1.4051919350333009e-12
9503478	201	1.0707320446945445e-12
9503478	202	9.971173192679927e-13
9503478	203	9.808300005520465e-13
9503478	204	9.812255175045692e-13
9503478	205	9.785089405411895e-13
9503478	206	9.805350975611304e-13
9503478	207	9.823444141465743e-13
9503478	208	9.813677648295993e-13
9503478	209	9.815880747110484e-13
9503478	210	9.827139102469573e-13
9503478	211	9.8430812112138e-13
9503478	212	9.859717209348418e-13
9503478	213	9.872085787732132e-13
9503478	214	9.875156248284611e-13
9503478	215	9.875121553815092e-13
9503478	216	9.876353207483035e-13
9503478	217	1.8927465134765953e-5
9503478	218	2.483423304511234e-5
9503478	219	2.625952402013354e-5
9503478	220	2.6269617592333816e-5
9503478	221	2.623904583742842e-5
9503478	222	2.6522475309320726e-05
9503478	223	2.6585668820189312e-5
9503478	224	6.1530640778073575e-6
9503478	225	9.291052265325561e-7
9503478	226	1.582273796429945e-7
9503478	227	2.28196697094063e-8
9503478	228	3.5475047344135646e-9
9503478	229	5.769710820224816e-10
9503478	230	9.337668832598567e-11
9503478	231	1.5427699048831123e-11
9503478	232	3.1138338435487967e-12
9503478	233	1.3340960280938674e-12
9503478	234	1.080718847745743e-12
9503478	235	1.1305418406992729e-12
9503478	236	1.1000280547568408e-12
9503478	237	1.0719845150441998e-12
9503478	238	1.0642355052770114e-12
9503478	239	1.0879960127274657e-12
9503478	240	1.0841848252507447e-12
9503478	241	1.0751330381530977e-12
9503478	242	1.2170212754236687e-12
9503478	243	1.1746281031177475e-12
9503478	244	1.1549303180480308e-12
9503478	245	1.1250219505987147e-12
9503478	246	4.616427304426907e-6
9503478	247	6.159717486298177e-6
9503478	248	7.043752702884376e-6
9503478	249	7.81396283855429e-6
9503478	250	8.459907803626265e-6
9503478	251	8.939134204410948e-6
9503478	252	1.8308226117369486e-6
9503478	253	3.183475598689256e-7
9503478	254	5.199033026315192e-8
9503478	255	8.106193938317574e-9
9503478	256	1.2071998956031393e-9
9503478	257	1.857827919282684e-10
9503478	258	2.8908663657345457e-11
9503478	259	5.379951692474627e-12
9503478	260	1.7792919915216032e-12
9503478	261	1.2285675948797703e-12
9503478	262	1.145784855882681e-12
9503478	263	1.133376378859019e-12
9503478	264	1.1302261210266451e-12
9503478	265	1.1280542472347221e-12
9503478	266	1.1148113682191152e-12
9503478	267	1.099797336534536e-12
9503478	268	1.0851545356738157e-12
9503478	269	1.1022294188478554e-12
9503478	270	1.1048627290843882e-12
9503478	271	1.0974363778837315e-12
9503478	272	1.0871130384781935e-12
9503478	273	9.432147635379806e-6
9503478	274	1.2520464224508032e-5
9503478	275	1.2722958672384266e-5
9503478	276	1.3007241250306834e-5
9503478	277	1.3778470929537434e-5
9503478	278	1.4754395124327857e-5
9503478	279	1.5450779756065458e-5
9503478	280	5.1133638407918625e-6
9503478	281	1.357949827252014e-6
9503478	282	3.286199046215188e-7
9503478	283	7.56556701730915e-8
9503478	284	1.6866303909068847e-8
9503478	285	3.6899896471709326e-9
9503478	286	7.980548444308511e-10
9503478	287	1.7202607394128933e-10
9503478	288	3.750124516477271e-11
9503478	289	8.832266515379494e-12
9503478	290	2.750594890743585e-12
9503478	291	1.475937427830587e-12
9503478	292	1.2183101749663194e-12
9503478	293	1.1640220037856253e-12
9503478	294	1.1374564484745164e-12
9503478	295	1.2027236845346678e-12
9503478	296	1.1730772603302242e-12
9503478	297	1.1427005175423943e-12
9503478	298	1.1326738158512484e-12
9503478	299	1.1289164048022826e-12
9503478	300	1.1324430976289435e-12
9503478	301	1.1384504450262511e-12
9503478	302	1.1360183627129317e-12
9503478	303	1.136818070235357e-12
9503478	304	1.1482204076429525e-12
9503478	305	1.1678678857318658e-12
9503478	306	1.1455298515317125e-12
9503478	307	1.1631216823015933e-12
9503478	308	4.375026946945582e-6
9503478	309	5.7188594837498385e-6
9503478	310	6.206971193023492e-6
9503478	311	6.449694865295896e-6
9503478	312	6.4765017668833025e-6
9503478	313	6.60381965644774e-6
9503478	314	6.712537015118869e-6
9503478	315	1.619167733224458e-6
9503478	316	2.520550026474666e-7
9503478	317	4.182054524903833e-8
9503478	318	6.374494265770636e-9
9503478	319	9.769001163562052e-10
9503478	320	1.5354673088552317e-10
9503478	321	2.5015307533737818e-11
9503478	322	4.805454645318008e-12
9503478	323	1.6677284553345828e-12
9503478	324	1.5036027978254651e-12
9503478	325	1.4807009784956193e-12
9503478	326	1.3969901624388825e-12
9503478	327	1.3640564372474628e-12
9503478	328	1.3934981640817412e-12
9503478	329	1.3794850678428006e-12
9503478	330	1.3447715163650287e-12
9503478	331	1.319165263136135e-12
9503478	332	1.3127606640628287e-12
9503478	333	1.3149464156425594e-12
9503478	334	1.32013323883573e-12
9503478	335	1.295913029664142e-12
9503478	336	1.2678139788002696e-12
9503478	337	2.8123645279265475e-6
9503478	338	3.3611299841140863e-6
9503478	339	3.7118820728210267e-6
9503478	340	4.085285127075622e-6
9503478	341	4.49873869001749e-6
9503478	342	4.929736860503908e-6
9503478	343	9.667701306170784e-7
9503478	344	1.6147761527918192e-7
9503478	345	2.5174216489176615e-8
9503478	346	3.7822300846812595e-9
9503478	347	5.602893704548251e-10
9503478	348	8.352499941688407e-11
9503478	349	1.3347312838307701e-11
9503478	350	3.013873872692585e-12
9503478	351	1.482893668969254e-12
9503478	352	1.262403376278698e-12
9503478	353	1.5308709161443446e-12
9503478	354	1.4660946068278946e-12
9503478	355	1.3935397974451647e-12
9503478	356	1.3514380586832075e-12
9503478	357	1.3212174410082156e-12
9503478	358	1.318343004208522e-12
9503478	359	1.4743518905735442e-12
9503478	360	1.4997742631139843e-12
9503478	361	1.4757743638238452e-12
9503478	362	1.4200775971806578e-12
9503478	363	1.3836952417189963e-12
9503478	364	1.3723223946104923e-12
9503478	365	1.3601723913847508e-12
9503478	366	3.425717977734166e-6
9503478	367	4.005137725471286e-6
9503478	368	3.917662070307415e-6
9503478	369	4.026783699373482e-6
9503478	370	4.382951374282129e-6
9503478	371	4.841233021579683e-6
9503478	372	1.0069843483506702e-6
9503478	373	1.758718468636289e-7
9503478	374	3.0017815788596636e-8
9503478	375	4.993030433553258e-9
9503478	376	8.220662484070829e-10
9503478	377	1.346413258662693e-10
9503478	378	2.202560703268297e-11
9503478	379	4.07335623564542e-12
9503478	380	1.8027072890003382e-12
9503478	381	1.445342109884784e-12
9503478	382	1.369810515017278e-12
9503478	383	1.334867980040677e-12
9503478	384	1.4014969740294703e-12
9503478	385	1.5881480158741468e-12
9503478	386	1.523290174554326e-12
9503478	387	1.628067472503325e-12
9503478	388	1.57414185852911e-12
9503478	389	1.5061112079717276e-12
9503478	390	1.4783764490378104e-12
9503478	391	1.4604185916144985e-12
9503478	392	1.4480829729768274e-12
9503478	393	1.4367604328491268e-12
9503478	394	1.425148193900938e-12
9503478	395	1.4128403308388826e-12
9503478	396	1.3974463947130644e-12
9503478	397	1.386260897739966e-12
9503478	398	1.5760413807353046e-12
9503478	399	1.5232259897857148e-12
9503478	400	1.0105959518114105e-6
9503478	401	1.2448856523405993e-6
9503478	402	1.3927957525083912e-6
9503478	403	1.5536053297182661e-6
9503478	404	1.7290711866735364e-6
9503478	405	1.9256360701547237e-6
9503478	406	2.1499895410670433e-6
9503478	407	4.836344373870816e-7
9503478	408	6.126580132104209e-8
9503478	409	5.908188605019404e-9
9503478	410	5.047817164260948e-10
9503478	411	5.92419446832082e-11
9503478	412	8.700987846887998e-12
9503478	413	2.474001906116463e-12
9503478	414	1.6307337424859014e-12
9503478	415	1.5043712803253229e-12
9503478	416	1.4718139901281901e-12
9503478	417	1.5056671187618775e-12
9503478	418	1.4807651632642305e-12
9503478	419	1.4601098108357746e-12
9503478	420	1.4437895323737848e-12
9503478	421	1.4294052053109851e-12
9503478	422	1.4155378258440265e-12
9503478	423	1.3988810110276972e-12
9503478	424	1.3824288935815332e-12
9503478	425	1.3668233211916458e-12
9503478	426	1.3484959676679509e-12
9503478	427	1.3275647942068147e-12
9503478	428	1.308852332071453e-12
9503478	429	6.116584700066596e-6
9503478	430	7.751825251034461e-6
9503478	431	8.423361578024924e-6
9503478	432	8.964327207650058e-6
9503478	433	8.520814844814595e-6
9503478	434	5.727433745050803e-6
9503478	435	7.288905976565729e-7
9503478	436	1.0525733529220815e-7
9503478	437	1.1200985028381183e-8
9503478	438	1.2772948254635708e-9
9503478	439	1.5819263954330864e-10
9503478	440	2.1972378777546098e-11
9503478	441	4.207779957798863e-12
9503478	442	1.8863868800345074e-12
9503478	443	1.6213072551174434e-12
9503478	444	1.5411248666108435e-12
9503478	445	1.5044250567530781e-12
9503478	446	1.48079985773375e-12
9503478	447	1.4569716960677326e-12
9503478	448	1.441612454411434e-12
9503478	449	1.4355149013933755e-12
9503478	450	1.4290860161914054e-12
9503478	451	1.4172499979148157e-12
9503478	452	1.4015299337755138e-12
9503478	453	1.4021544342268655e-12
9503478	454	1.3978870144759625e-12
9503478	455	1.3784477032041664e-12
9503478	456	8.541919669369236e-6
9503478	457	1.0650928743416443e-5
9503478	458	1.1748375982278958e-5
9503478	459	1.2815030459023546e-5
9503478	460	1.3975097317597829e-5
9503478	461	1.5088847248989623e-5
9503478	462	1.6071731806732714e-5
9503478	463	4.762272510561161e-6
9503478	464	1.0874480267375475e-6
9503478	465	2.024474099471263e-7
9503478	466	3.8163332050089593e-8
9503478	467	7.339559182639732e-9
9503478	468	1.3901445550246194e-9
9503478	469	2.5918062140917186e-10
9503478	470	4.8482710901520676e-11
9503478	471	9.963457142658783e-12
9503478	472	2.96474303440597e-12
9503478	473	1.713705566341872e-12
9503478	474	1.4956230698359718e-12
9503478	475	1.4390971053712676e-12
9503478	476	1.4903321632342426e-12
9503478	477	1.4768672396137106e-12
9503478	478	1.4625696487247097e-12
9503478	479	1.459478371490519e-12
9503478	480	1.4574001727662989e-12
9503478	481	1.457691606310263e-12
9503478	482	1.4644327417379088e-12
9503478	483	1.4675829995702827e-12
9503478	484	1.4770875494951596e-12
9503478	485	1.4797781056063997e-12
9503478	486	1.4868106745780096e-12
9503478	487	1.494042736749357e-12
9503478	488	1.4974878975726469e-12
9503478	489	1.461284218629011e-12
9503478	490	1.4966274747285624e-12
9503478	491	9.258281352231279e-6
9503478	492	1.175957550003659e-5
9503478	493	1.1293885108898394e-5
9503478	494	7.716112122579943e-6
9503478	495	6.652768661297159e-6
9503478	496	6.5016911321436055e-6
9503478	497	6.974052212171955e-6
9503478	498	1.719120291454601e-6
9503478	499	3.4882364730037807e-7
9503478	500	6.371986671638297e-8
9503478	501	1.0190054133829562e-8
9503478	502	1.6781301903634471e-9
9503478	503	2.7704821770058174e-10
9503478	504	4.5345012467112866e-11
9503478	505	8.413993460298919e-12
9503478	506	2.603403603806953e-12
9503478	507	1.7141184305291546e-12
9503478	508	1.5783156032123102e-12
9503478	509	1.560454890303653e-12
9503478	510	1.5617958315505831e-12
9503478	511	1.5669358172099024e-12
9503478	512	1.5729154090315944e-12
9503478	513	1.5785150964120476e-12
9503478	514	1.5820070947691889e-12
9503478	515	1.579224598313722e-12
9503478	516	1.559636100822992e-12
9503478	517	1.5538941661175087e-12
9503478	518	1.5548916321161954e-12
9503478	519	1.5587756779789075e-12
9503478	520	1.09514157884405e-5
9503478	521	1.3260568266559858e-5
9503478	522	1.3715194654650986e-5
9503478	523	1.3839806342730299e-5
9503478	524	1.3942484656581655e-5
9503478	525	1.4049202036403585e-5
9503478	526	2.890938958444167e-6
9503478	527	5.056245981904794e-7
9503478	528	8.27042683226864e-8
9503478	529	1.3124784814522172e-8
9503478	530	2.054936221185244e-9
9503478	531	3.2081057255162193e-10
9503478	532	5.103488118218813e-11
9503478	533	9.25902063353412e-12
9503478	534	2.7918604927901214e-12
9503478	535	1.7908383109777049e-12
9503478	536	1.6369475219768503e-12
9503478	537	1.6151403131603459e-12
9503478	538	1.6132095659315837e-12
9503478	539	1.6120906692895787e-12
9503478	540	1.6121305679295261e-12
9503478	541	1.6132407909541513e-12
9503478	542	1.5997099478415322e-12
9503478	543	1.5962630522947663e-12
9503478	544	1.5973507239142037e-12
9503478	545	1.5994670865548954e-12
9503478	546	1.5729171437550704e-12
9503478	547	1.7458607544540428e-5
9503478	548	2.345091888855677e-5
9503478	549	2.519008376111742e-5
9503478	550	2.5879915483528748e-5
9503478	551	2.6215444449917413e-5
9503478	552	2.6435369363753125e-5
9503478	553	2.6489678930374794e-5
9503478	554	8.458199772576336e-6
9503478	555	2.1513121737370966e-6
9503478	556	4.983992312190821e-7
9503478	557	1.0997307242632814e-7
9503478	558	2.3669580073715224e-8
9503478	559	5.004978209655064e-9
9503478	560	1.0473412137557148e-9
9503478	561	2.1863526267207334e-10
9503478	562	4.649529372624528e-11
9503478	563	1.0900447211525943e-11
9503478	564	3.553367669550944e-12
9503478	565	2.0327715205548103e-12
9503478	566	1.7184118711321972e-12
9503478	567	1.6482856746158348e-12
9503478	568	1.6320920309675913e-12
9503478	569	1.6263934643490074e-12
9503478	570	1.623734133260335e-12
9503478	571	1.614689285056592e-12
9503478	572	1.6094278687539543e-12
9503478	573	1.6077798814517763e-12
9503478	574	1.6084321374787436e-12
9503478	575	1.6109596295832418e-12
9503478	576	1.4200376985407104e-12
9503478	577	1.5340888281922815e-12
9503478	578	1.5700114819328093e-12
9503478	579	1.5756024956958825e-12
9503478	580	1.5782253975915594e-12
9503478	581	1.580504824238993e-12
9503478	582	1.7515079889562912e-5
9503478	583	2.2923588403500617e-5
9503478	584	2.4286624466185458e-5
9503478	585	2.458661765558645e-5
9503478	586	2.4790539100649767e-5
9503478	587	2.5058649043785408e-5
9503478	588	2.5304334485554136e-5
9503478	589	7.103555162757402e-6
9503478	590	1.5755667845951393e-6
9503478	591	3.1978711945157556e-7
9503478	592	5.979059380933904e-8
9503478	593	1.0790902393864599e-8
9503478	594	1.9338672885282904e-9
9503478	595	3.4752101196744434e-10
9503478	596	6.321641821127599e-11
9503478	597	1.2343792654689878e-11
9503478	598	3.4529011594397474e-12
9503478	599	1.9197282652427816e-12
9503478	600	1.6546521097726696e-12
9503478	601	1.6039704286985312e-12
9503478	602	1.596811224913175e-12
9503478	603	1.5818214793572594e-12
9503478	604	1.5816341292218539e-12
9503478	605	1.5838580447180561e-12
9503478	606	1.58641329239817e-12
9503478	607	1.5893432403490948e-12
9503478	608	1.5925351315448921e-12
9503478	609	1.595612530991275e-12
9503478	610	1.597333376679444e-12
9503478	611	1.282044922845671e-5
9503478	612	1.607992271601688e-5
9503478	613	1.6832487744977698e-5
9503478	614	1.7053645933629014e-5
9503478	615	1.690270619292278e-5
9503478	616	1.686445284576621e-5
9503478	617	4.045602963742567e-6
9503478	618	8.185938327187614e-7
9503478	619	1.536889158160193e-7
9503478	620	2.7393628698746397e-8
9503478	621	4.459888902630382e-9
9503478	622	7.694362369470298e-10
9503478	623	1.3627543538063946e-10
9503478	624	2.512540002441721e-11
9503478	625	5.620681003959405e-12
9503478	626	2.2537909039055393e-12
9503478	627	1.6887446302460418e-12
9503478	628	1.5893866084359942e-12
9503478	629	1.5708250672430424e-12
9503478	630	1.5665281571930478e-12
9503478	631	1.5646269002633773e-12
9503478	632	1.5632703465051634e-12
9503478	633	1.5619415483225652e-12
9503478	634	1.5586004709078338e-12
9503478	635	1.556638498656504e-12
9503478	636	1.5552611282165785e-12
9503478	637	1.5527249624947004e-12
9503478	638	1.7429842046112753e-5
9503478	639	2.4692501028766856e-5
9503478	640	2.6939467716147192e-5
9503478	641	2.7399086320656352e-5
9503478	642	2.7625153961707838e-5
9503478	643	2.7854706786456518e-5
9503478	644	2.809114994306583e-5
9503478	645	1.0566225682850927e-5
9503478	646	3.230233232898172e-6
9503478	647	9.039336532623565e-7
9503478	648	2.414645337012189e-7
9503478	649	6.277100084162157e-8
9503478	650	1.6047041029310094e-8
9503478	651	4.061366354335405e-9
9503478	652	1.0220759794066225e-9
9503478	653	2.570442747540369e-10
9503478	654	6.536053642758333e-11
9503478	655	1.746370582866863e-11
9503478	656	5.50884338146318e-12
9503478	657	2.5259586089454444e-12
9503478	658	1.766069929187708e-12
9503478	659	1.575796784725192e-12
9503478	660	1.51819182225843e-12
9503478	661	1.4873744597077021e-12
9503478	662	1.50069887072668e-12
9503478	663	1.5343976089710054e-12
9503478	664	1.5650866019845111e-12
9503478	665	1.5469396597023177e-12
9503478	666	1.5257777680188767e-12
9503478	667	1.5112650714188547e-12
9503478	668	1.502416246967897e-12
9503478	669	1.4967558442657847e-12
9503478	670	1.484019504505163e-12
9503478	671	1.4745756699019452e-12
9503478	672	1.4611575838152646e-12
9503478	673	7.98700511950301e-6
9503478	674	1.0419052159704734e-5
9503478	675	9.162667083728593e-6
9503478	676	9.070457053894643e-6
9503478	677	9.474787475483026e-6
9503478	678	9.95215214061318e-6
9503478	679	1.0369538358645514e-5
9503478	680	3.1739944006403675e-6
9503478	681	7.712316119068419e-7
9503478	682	1.6910691158500413e-7
9503478	683	3.503192402831701e-8
9503478	684	7.030402926488932e-9
9503478	685	1.3584459113147318e-9
9503478	686	2.2628507401201148e-10
9503478	687	3.900039319271187e-11
9503478	688	8.093054004731925e-12
9503478	689	2.7821217551959876e-12
9503478	690	1.837202265320137e-12
9503478	691	1.6572160310701634e-12
9503478	692	1.6304024103019898e-12
9503478	693	1.6181483236676897e-12
9503478	694	1.5955639587339476e-12
9503478	695	1.586567682787532e-12
9503478	696	1.5793477636805164e-12
9503478	697	1.5701936278977868e-12
9503478	698	1.5797294028452313e-12
9503478	699	1.6182818973753399e-12
9503478	700	1.631509163879663e-12
9503478	701	1.6240949557433382e-12
9503478	702	1.2075688573531806e-5
9503478	703	1.2265571967873257e-5
9503478	704	1.0437498531246092e-5
9503478	705	7.85288921179017e-6
9503478	706	7.514831850130577e-6
9503478	707	7.54043185224873e-6
9503478	708	1.4712389884152799e-6
9503478	709	2.458338883570832e-7
9503478	710	3.968172990198582e-8
9503478	711	6.22603524291776e-9
9503478	712	9.616302198978133e-10
9503478	713	1.4844377116407514e-10
9503478	714	2.4046147018008668e-11
9503478	715	5.12037114097641e-12
9503478	716	2.289033546043484e-12
9503478	717	2.056934483851691e-12
9503478	718	1.958900056053814e-12
9503478	719	1.8960857189886937e-12
9503478	720	1.9739643947191965e-12
9503478	721	1.9726997813052094e-12
9503478	722	1.9556370411955015e-12
9503478	723	2.143929131448452e-12
9503478	724	2.089039011221594e-12
9503478	725	2.0406887984991684e-12
9503478	726	1.972279978224023e-12
9503478	727	1.9180386445771802e-12
9503478	728	1.882514977236127e-12
9503478	729	1.859653056546229e-12
9503478	730	1.8230920245665416e-12
9503478	731	8.62815068103373e-6
9503478	732	6.954427135497099e-6
9503478	733	5.692284048564034e-6
9503478	734	5.528306246560533e-6
9503478	735	5.888671694265213e-6
9503478	736	6.468520496127894e-6
9503478	737	7.151314093789551e-6
9503478	738	1.930024836838129e-6
9503478	739	4.1330088151880773e-7
9503478	740	8.069664403365095e-8
9503478	741	1.504281499364879e-8
9503478	742	2.7272704095082645e-9
9503478	743	4.4558548517592556e-10
9503478	744	7.3924637244982e-11
9503478	745	1.4149209581759692e-11
9503478	746	4.033018710658531e-12
9503478	747	2.2790658249505213e-12
9503478	748	1.962867368643373e-12
9503478	749	2.3711085178623748e-12
9503478	750	2.266593163158248e-12
9503478	751	2.1868201693919787e-12
9503478	752	2.266365914382895e-12
9503478	753	2.214856770210716e-12
9503478	754	2.142222163548091e-12
9503478	755	2.096748122348835e-12
9503478	756	2.063085813297505e-12
9503478	757	2.0377050741204883e-12
9503478	758	2.0177835097223706e-12
9503478	759	1.9981950122316405e-12
9503478	760	1.9788389676866913e-12
9503478	761	1.9617189817022762e-12
9503478	762	1.957475848080037e-12
9503478	763	1.9520305510889457e-12
9503478	764	1.943115807145901e-12
9503478	765	1.9328063455281708e-12
9503478	766	3.86103056371212e-6
9503478	767	4.996654297428904e-6
9503478	768	5.335217338142684e-6
9503478	769	5.034124569647247e-6
9503478	770	4.176665697741555e-6
9503478	771	2.821401039909688e-6
9503478	772	2.673949893505778e-6
9503478	773	5.925256232330867e-7
9503478	774	1.0689620921766618e-7
9503478	775	1.7913020400328605e-8
9503478	776	2.7627331533608412e-9
9503478	777	3.0483171542528e-10
9503478	778	2.7494282892059907e-11
9503478	779	4.885637033824608e-12
9503478	780	2.596679815614067e-12
9503478	781	2.3329671527960727e-12
9503478	782	2.2818170963834206e-12
9503478	783	2.3110697383588175e-12
9503478	784	2.271316815183333e-12
9503478	785	2.2202691074557634e-12
9503478	786	2.188303357963939e-12
9503478	787	2.166822277160918e-12
9503478	788	2.1479953232761417e-12
9503478	789	2.127263643014743e-12
9503478	790	2.0964167901649233e-12
9503478	791	2.079598646065328e-12
9503478	792	2.0617743623496665e-12
9503478	793	2.033527859990336e-12
9503478	794	5.004537342756521e-6
9503478	795	6.489579391200095e-6
9503478	796	7.229914444906171e-6
9503478	797	7.801593710610177e-6
9503478	798	8.199638614314608e-6
9503478	799	3.0120111205178546e-6
9503478	800	2.008806177400402e-6
9503478	801	2.8475889735091187e-7
9503478	802	4.0804689405149475e-8
9503478	803	5.806911840267048e-9
9503478	804	8.157896580485158e-10
9503478	805	1.1544286360187783e-10
9503478	806	1.7436595570186064e-11
9503478	807	4.293097127794354e-12
9503478	808	2.4832618600312273e-12
9503478	809	2.2124038712156846e-12
9503478	810	2.153647052360874e-12
9503478	811	2.1307833969475e-12
9503478	812	2.2302940744234334e-12
9503478	813	2.183964814550521e-12
9503478	814	2.140947141793248e-12
9503478	815	2.2198839988440966e-12
9503478	816	2.342679869538067e-12
9503478	817	2.2963887735816257e-12
9503478	818	2.402059454120753e-12
9503478	819	2.3196132514780032e-12
9503478	820	2.2531178311968603e-12
9503478	821	2.425400158490021e-12
9503478	822	2.5016090603457997e-6
9503478	823	3.127185209450545e-6
9503478	824	3.3980581974901725e-6
9503478	825	3.4501165373512777e-6
9503478	826	3.7579613945126766e-6
9503478	827	4.2125516301894095e-6
9503478	828	4.7696676119812764e-06
9503478	829	1.2182401860627579e-6
9503478	830	2.4584767288615694e-7
9503478	831	4.507148432253416e-8
9503478	832	7.878777630310196e-9
9503478	833	1.3435437207220957e-9
9503478	834	2.2069425453796754e-10
9503478	835	3.514144530925023e-11
9503478	836	7.372972024577429e-12
9503478	837	2.9230610987251993e-12
9503478	838	2.4297456407973428e-12
9503478	839	2.267873389083519e-12
9503478	840	2.165713788859769e-12
9503478	841	2.082388081414699e-12
9503478	842	2.0141128348472037e-12
9503478	843	1.9952216961938163e-12
9503478	844	2.0042422582688957e-12
9503478	845	2.019549458220915e-12
9503478	846	2.0357986130203898e-12
9503478	847	2.055383641064168e-12
9503478	848	2.0742019213315643e-12
9503478	849	2.0895091212835837e-12
9503478	850	2.097027412828467e-12
9503478	851	2.0921996773948237e-12
9503478	852	2.0935597005999895e-12
9503478	853	2.112532371256748e-12
9503478	854	2.137501980969958e-12
9503478	855	2.1560322971403423e-12
9503478	856	2.1610144229633477e-12
9503478	857	1.2535896530607715e-5
9503478	858	1.5971272659953684e-5
9503478	859	1.669660377956461e-5
9503478	860	1.6909230907913297e-5
9503478	861	1.6971414879662916e-5
9503478	862	1.7107504390878603e-5
9503478	863	1.7253749319934286e-5
9503478	864	4.215664830553578e-6
9503478	865	8.236733037847443e-7
9503478	866	1.4740437848104193e-7
9503478	867	2.499077211837175e-8
9503478	868	4.066484482478927e-9
9503478	869	6.470257107871191e-10
9503478	870	1.0204950773307075e-10
9503478	871	1.697660935440215e-11
9503478	872	4.042311624319339e-12
9503478	873	2.3993289993695655e-12
9503478	874	2.1306394148989938e-12
9503478	875	2.0913340503803113e-12
9503478	876	2.0577515386088763e-12
9503478	877	2.1966248264781996e-12
9503478	878	2.3132988580254477e-12
9503478	879	2.301239060420457e-12
9503478	880	2.2034943314430677e-12
9503478	881	2.5581117085726746e-12
9503478	882	2.5540038833815615e-12
9503478	883	2.4281028576655928e-12
9503478	884	2.3420120009998158e-12
9503478	885	3.850323537335498e-6
9503478	886	5.313334895618027e-6
9503478	887	6.403316092473688e-6
9503478	888	7.437728982040426e-6
9503478	889	8.526765668648295e-6
9503478	890	9.496500751993153e-6
9503478	891	1.0241386917186901e-5
9503478	892	2.076378450510674e-6
9503478	893	3.563287407359894e-7
9503478	894	5.7107790496502275e-8
9503478	895	8.909014859170838e-9
9503478	896	1.3612510008087497e-9
9503478	897	2.0499071884394482e-10
9503478	898	3.262714404206335e-11
9503478	899	6.8517535395384854e-12
9503478	900	2.998710654789072e-12
9503478	901	2.4035235607344774e-12
9503478	902	2.3205656146663145e-12
9503478	903	2.3124661907569788e-12
9503478	904	2.311106167551813e-12
9503478	905	2.309678490131084e-12
9503478	906	2.311715055491881e-12
9503478	907	2.2895244727871855e-12
9503478	908	2.276109856147457e-12
9503478	909	2.264516699157504e-12
9503478	910	2.272203258879557e-12
9503478	911	2.2770466068244843e-12
9503478	912	2.2858399201242108e-12
9503478	913	1.5716321286163293e-5
9503478	914	2.116492578352336e-5
9503478	915	2.2684440409648232e-5
9503478	916	2.316266363777686e-5
9503478	917	2.335493809368927e-5
9503478	918	2.342399238841608e-5
9503478	919	2.352799492655322e-5
9503478	920	7.407837529171957e-6
9503478	921	1.8656521660886938e-6
9503478	922	4.2676410316744295e-7
9503478	923	9.228392627846915e-8
9503478	924	1.9398743944520902e-8
9503478	925	4.000086484268195e-9
9503478	926	8.143282159700505e-10
9503478	927	1.65792393702624e-10
9503478	928	3.507904383637239e-11
9503478	929	8.886792343676397e-12
9503478	930	3.660639499858398e-12
9503478	931	2.6220883103666992e-12
9503478	932	2.4079141458521747e-12
9503478	933	2.366011900289955e-12
9503478	934	2.3522711556367426e-12
9503478	935	2.3388877640195815e-12
9503478	936	2.3374045754476214e-12
9503478	937	2.340728305627593e-12
9503478	938	2.3436877438776094e-12
9503478	939	2.345070318487963e-12
9503478	940	2.318568947945465e-12
9503478	941	2.3038706359335137e-12
9503478	942	2.2868339166759455e-12
9503478	943	2.2873508642717866e-12
9503478	944	2.274541666125174e-12
9503478	945	2.2661993809292014e-12
9503478	946	2.2507117697356804e-12
9503478	947	2.215437902575168e-12
9503478	948	1.539402364869602e-5
9503478	949	1.9595834601204842e-5
9503478	950	2.0836214389419183e-5
9503478	951	2.1424430087790824e-5
9503478	952	2.1811081751366146e-5
9503478	953	2.209568629041314e-5
9503478	954	2.1992660549585707e-5
9503478	955	5.867246727575548e-6
9503478	956	1.2424662827470456e-6
9503478	957	2.318553384839106e-7
9503478	958	3.623059541268958e-8
9503478	959	6.082249370820136e-9
9503478	960	1.0303842223891024e-9
9503478	961	1.7094357873670418e-10
9503478	962	2.7583532680175438e-11
9503478	963	6.252448211951922e-12
9503478	964	2.8810738517126566e-12
9503478	965	2.4399423453891345e-12
9503478	966	2.3364903761757816e-12
9503478	967	2.2848910263828515e-12
9503478	968	2.3451518504913338e-12
9503478	969	2.5235803030598802e-12
9503478	970	2.5181679658148326e-12
9503478	971	2.4947474641656697e-12
9503478	972	2.6577438166919265e-12
9503478	973	2.7172136068953634e-12
9503478	974	2.6405561764919483e-12
9503478	975	2.573418908524694e-12
9503478	976	3.2920220291998703e-6
9503478	977	4.389808964333497e-6
9503478	978	5.070687620900571e-6
9503478	979	5.736676030210219e-6
9503478	980	6.492082775366725e-6
9503478	981	7.218246992124477e-6
9503478	982	7.697197361267172e-6
9503478	983	1.5410793139380985e-6
9503478	984	2.6234860683871375e-7
9503478	985	4.1973283515517323e-8
9503478	986	6.5262395487764024e-9
9503478	987	9.993443850220274e-10
9503478	988	1.540857857973421e-10
9503478	989	2.5433318645573522e-11
9503478	990	5.938976740949009e-12
9503478	991	2.98971264411918e-12
9503478	992	2.5448948504092073e-12
9503478	993	2.4751797833566513e-12
9503478	994	2.4634374401477643e-12
9503478	995	2.463019371790054e-12
9503478	996	2.463550197173703e-12
9503478	997	2.4628112049729367e-12
9503478	998	2.4551957689133985e-12
9503478	999	2.4365839207396434e-12
9503478	1000	2.432783141603778e-12
9503478	1001	2.4334440712481253e-12
9503478	1002	2.434439802523336e-12
9503478	1003	2.435177060000626e-12
9503478	1004	1.1903707672900055e-5
9503478	1005	1.597722075530328e-5
9503478	1006	1.707533374428749e-5
9503478	1007	1.7211559679708444e-5
9503478	1008	1.7218670109286904e-5
9503478	1009	1.7318810932920314e-5
9503478	1010	1.739123217703309e-5
9503478	1011	5.300723842083244e-6
9503478	1012	1.3049581184532144e-6
9503478	1013	2.92974249305189e-7
9503478	1014	6.255539375388253e-8
9503478	1015	1.2965508666695769e-8
9503478	1016	2.6352076076818776e-9
9503478	1017	5.314741424733427e-10
9503478	1018	1.0802505417961683e-10
9503478	1019	2.341184017484732e-11
9503478	1020	6.588413842267826e-12
9503478	1021	3.253066219177647e-12
9503478	1022	2.5905094042100174e-12
9503478	1023	2.449481589783531e-12
9503478	1024	2.413501690168296e-12
9503478	1025	2.4052183855705067e-12
9503478	1026	2.4006872878512553e-12
9503478	1027	2.3750203193007025e-12
9503478	1028	2.382616673402005e-12
9503478	1029	2.4375345492044787e-12
9503478	1030	2.4228778705559506e-12
9503478	1031	2.4055323705196585e-12
9503478	1032	2.3897619993995534e-12
9503478	1033	2.377532198893917e-12
9503478	1034	2.374383675785019e-12
9503478	1035	2.371549137625273e-12
9503478	1036	2.3652971942178525e-12
9503478	1037	2.3581969710306794e-12
9503478	1038	2.3580287028535096e-12
9503478	1039	5.902629254705971e-6
9503478	1040	7.624648333148798e-6
9503478	1041	8.040745342441369e-6
9503478	1042	8.164585779013578e-6
9503478	1043	8.231712854467332e-6
9503478	1044	8.249422535300255e-6
9503478	1045	8.296698979393113e-6
9503478	1046	2.2028798412065953e-6
9503478	1047	4.5473885279534443e-7
9503478	1048	8.311378962844174e-8
9503478	1049	1.3782950780694136e-8
9503478	1050	2.252093400656463e-9
9503478	1051	3.7579850342694954e-10
9503478	1052	6.249994966012196e-11
9503478	1053	1.1713911091115747e-11
9503478	1054	3.815265811613067e-12
9503478	1055	2.691954298361665e-12
9503478	1056	2.6153176846399617e-12
9503478	1057	2.594939887967662e-12
9503478	1058	2.5232541750463966e-12
9503478	1059	2.9162245535063747e-12
9503478	1060	2.8987454797624324e-12
9503478	1061	2.812914831618052e-12
9503478	1062	2.714399885417329e-12
9503478	1063	2.649465716264565e-12
9503478	1064	2.604914547954529e-12
9503478	1065	2.5687264815221766e-12
9503478	1066	2.532436066404742e-12
9503478	1067	4.431975867191795e-6
9503478	1068	5.760410203947686e-6
9503478	1069	5.201963176659774e-6
9503478	1070	3.5751695577346254e-6
9503478	1071	3.0943342608225066e-6
9503478	1072	3.067907300646766e-6
9503478	1073	2.622534793772502e-6
9503478	1074	2.903516360674985e-7
9503478	1075	3.88537806372824e-8
9503478	1076	5.45178258093415e-9
9503478	1077	6.268962016164892e-10
9503478	1078	7.602753843150012e-11
9503478	1079	1.2341964256146198e-11
9503478	1080	4.101153444624472e-12
9503478	1081	2.9542861212927818e-12
9503478	1082	2.8612789221282853e-12
9503478	1083	2.8082119962746788e-12
9503478	1084	2.761750897417592e-12
9503478	1085	2.728681863795046e-12
9503478	1086	2.6993979967970816e-12
9503478	1087	2.671392621000912e-12
9503478	1088	2.6436908218130384e-12
9503478	1089	2.6181661005875156e-12
9503478	1090	2.5930334268675637e-12
9503478	1091	2.56773768914087e-12
9503478	1092	2.5450891394385167e-12
9503478	1093	2.5274678183695443e-12
9503478	1094	2.5211568943639406e-12
9503478	1095	2.4991900909876463e-12
9503478	1096	7.126864602469141e-6
9503478	1097	6.851380021544173e-6
9503478	1098	4.807162440556567e-6
9503478	1099	3.853040198009694e-6
9503478	1100	3.818186542048352e-6
9503478	1101	3.6803689908992965e-6
9503478	1102	3.7160766623856034e-6
9503478	1103	7.124945113901049e-7
9503478	1104	1.27401008853667e-7
9503478	1105	1.851944197994726e-8
9503478	1106	2.762831519120823e-9
9503478	1107	3.989776287127711e-10
9503478	1108	5.333141567254174e-11
9503478	1109	1.0074578324359429e-11
9503478	1110	3.9197707579763374e-12
9503478	1111	3.0302114983893347e-12
9503478	1112	2.8652462347178442e-12
9503478	1113	2.7840108690613263e-12
9503478	1114	2.8921465916598166e-12
9503478	1115	3.4192423198353694e-12
9503478	1116	2.990243469502829e-12
9503478	1117	2.9732466488852083e-12
9503478	1118	2.977160185047012e-12
9503478	1119	2.9495399178625092e-12
9503478	1120	2.9257343076016795e-12
9503478	1121	2.9063054046707393e-12
9503478	1122	2.8846109528801733e-12
9503478	1123	2.8616276015469566e-12
9503478	1124	2.9110863025705314e-12
9503478	1125	2.9360749942419773e-12
9503478	1126	2.918519592665092e-12
9503478	1127	2.859122660847646e-12
9503478	1128	2.8137752544621364e-12
9503478	1129	2.807910154389859e-12
9503478	1130	2.787761341216388e-12
9503478	1131	1.5431944575539092e-6
9503478	1132	2.062272642433527e-6
9503478	1133	2.3186039470601827e-6
9503478	1134	2.506398004697985e-6
9503478	1135	2.7216442504141014e-6
9503478	1136	2.3865468392614275e-6
9503478	1137	2.2364781671058154e-6
9503478	1138	3.9718764810459106e-7
9503478	1139	4.069755377145157e-8
9503478	1140	4.722057411754577e-9
9503478	1141	5.970917094089145e-10
9503478	1142	6.215909731377423e-11
9503478	1143	1.0465054170460952e-11
9503478	1144	3.970440295986144e-12
9503478	1145	3.0659554756118368e-12
9503478	1146	2.920099925751707e-12
9503478	1147	2.878640034675861e-12
9503478	1148	2.8484610503642926e-12
9503478	1149	2.8193575946078298e-12
9503478	1150	2.7851783379606587e-12
9503478	1151	2.7353831005827445e-12
9503478	1152	2.8563922060964586e-12
9503478	1153	3.1071083206324346e-12
9503478	1154	3.0611017193260537e-12
9503478	1155	3.1183909621201877e-12
9503478	1156	3.0777377174606713e-12
9503478	1157	3.0857122412797366e-12
9503478	1158	3.017990371501078e-12
9503478	1159	1.3993865195516264e-6
9503478	1160	1.7862805634649703e-6
9503478	1161	2.009734316743561e-6
9503478	1162	2.011302058235742e-6
9503478	1163	2.0890311134280637e-6
9503478	1164	2.295183548994828e-6
9503478	1165	2.4124917672452284e-6
9503478	1166	4.371470936348487e-7
9503478	1167	6.845041866654356e-8
9503478	1168	1.0166428587865539e-8
9503478	1169	1.4804419912195499e-9
9503478	1170	2.1628396296158314e-10
9503478	1171	3.3574063668107e-11
9503478	1172	7.175425184580142e-12
9503478	1173	3.301929910048962e-12
9503478	1174	2.7323161094772175e-12
9503478	1175	2.724868941594849e-12
9503478	1176	2.8110187788588092e-12
9503478	1177	2.81110031086218e-12
9503478	1178	3.004001561390801e-12
9503478	1179	2.99225227928801e-12
9503478	1180	2.9186410233084104e-12
9503478	1181	2.8137804586325643e-12
9503478	1182	2.731367215735858e-12
9503478	1183	2.6613919401619057e-12
9503478	1184	2.5909708406546272e-12
9503478	1185	2.560781448002203e-12
9503478	1186	2.633320644873649e-12
9503478	1187	1.043468637362821e-5
9503478	1188	1.4425129847950302e-5
9503478	1189	1.593841807334684e-5
9503478	1190	1.6757379853515886e-5
9503478	1191	1.7310485418420285e-5
9503478	1192	1.773234544089064e-5
9503478	1193	1.8095395716954954e-5
9503478	1194	5.366938239603769e-6
9503478	1195	1.2666104112213361e-6
9503478	1196	2.711334730065573e-7
9503478	1197	5.5076949223575866e-8
9503478	1198	1.0858228094434708e-8
9503478	1199	2.103495599925509e-9
9503478	1200	4.0291531222536037e-10
9503478	1201	7.784330124938066e-11
9503478	1202	1.6783040235335278e-11
9503478	1203	5.41607036996794e-12
9503478	1204	3.3104161772934404e-12
9503478	1205	2.9195465489628702e-12
9503478	1206	2.8435379051394705e-12
9503478	1207	2.826152506463231e-12
9503478	1208	2.82293632913877e-12
9503478	1209	2.8254482087319843e-12
9503478	1210	2.8291882725461903e-12
9503478	1211	2.8332058921165526e-12
9503478	1212	2.834822654396163e-12
9503478	1213	2.835107149046223e-12
9503478	1214	2.8349562281038132e-12
9503478	1215	2.833164258753129e-12
9503478	1216	2.8282584607630668e-12
9503478	1217	2.824710951254694e-12
9503478	1218	2.821437528055526e-12
9503478	1219	2.819199734771516e-12
9503478	1220	2.8187608497320937e-12
9503478	1221	2.8178206296081143e-12
9503478	1222	1.4022703908267431e-5
9503478	1223	1.759064252837561e-5
9503478	1224	1.828415406635031e-5
9503478	1225	1.8352646293351427e-5
9503478	1226	1.8603370335767977e-5
9503478	1227	1.878618058981374e-5
9503478	1228	1.8866583559429273e-5
9503478	1229	4.821083166461904e-6
9503478	1230	9.764984270077548e-7
9503478	1231	1.7903309412758972e-7
9503478	1232	3.082170607626722e-8
9503478	1233	4.970886813282505e-9
9503478	1234	7.879195074167455e-10
9503478	1235	1.293430501592141e-10
9503478	1236	2.331066416283445e-11
9503478	1237	6.126250548521561e-12
9503478	1238	3.336537643394699e-12
9503478	1239	2.8937859053446147e-12
9503478	1240	2.820771394240751e-12
9503478	1241	2.776402371895692e-12
9503478	1242	2.7459978735322466e-12
9503478	1243	2.766073828319726e-12
9503478	1244	2.852915820250601e-12
9503478	1245	2.8610534080764083e-12
9503478	1246	2.8199942381235132e-12
9503478	1247	2.7793461976344247e-12
9503478	1248	2.746254612606691e-12
9503478	1249	2.7600456642407067e-12
9503478	1250	1.207801415148424e-5
9503478	1251	1.500971666246187e-5
9503478	1252	1.5772120605106466e-5
9503478	1253	1.6107343981275335e-5
9503478	1254	1.6306477846228518e-5
9503478	1255	1.6479289115522988e-5
9503478	1256	1.633739702810999e-5
9503478	1257	3.4631013932084898e-6
9503478	1258	6.22935601768404e-7
9503478	1259	1.0517537418763823e-7
9503478	1260	1.7403140262217676e-8
9503478	1261	2.7819875292323104e-9
9503478	1262	4.3037903796339094e-10
9503478	1263	7.01215266407651e-11
9503478	1264	1.3371845297704965e-11
9503478	1265	4.367436967633864e-12
9503478	1266	3.0165366732282095e-12
9503478	1267	2.822110600764205e-12
9503478	1268	2.7689499998428957e-12
9503478	1269	2.781422661635169e-12
9503478	1270	2.771685658764511e-12
9503478	1271	2.7615028319605273e-12
9503478	1272	2.7510771438699066e-12
9503478	1273	2.724261788378257e-12
9503478	1274	2.733247655983817e-12
9503478	1275	2.7326942791949804e-12
9503478	1276	2.745128777070782e-12
9503478	1277	2.767140683257452e-12
9503478	1278	1.788866939023137e-5
9503478	1279	2.4675124222994782e-5
9503478	1280	2.6675988920032978e-5
9503478	1281	2.7144777050125413e-5
9503478	1282	2.7197453164262697e-5
9503478	1283	2.7335045160725713e-5
9503478	1284	2.7604894057731144e-5
9503478	1285	9.404509000887629e-6
9503478	1286	2.567758883742499e-6
9503478	1287	6.380491299751156e-7
9503478	1288	1.5101018391305843e-7
9503478	1289	3.4728223852198425e-8
9503478	1290	7.872011487108921e-9
9503478	1291	1.7724997025680977e-9
9503478	1292	3.9937111950827386e-10
9503478	1293	9.159175501372019e-11
9503478	1294	2.2708061125920054e-11
9503478	1295	7.299771898061636e-12
9503478	1296	3.800907505402407e-12
9503478	1297	2.975588525577777e-12
9503478	1298	2.8147362912678275e-12
9503478	1299	2.7833308574587434e-12
9503478	1300	2.7537017804890596e-12
9503478	1301	2.749260888390559e-12
9503478	1302	2.7567184646137832e-12
9503478	1303	2.7665873064686153e-12
9503478	1304	2.7718868866877244e-12
9503478	1305	2.7629756121916316e-12
9503478	1306	2.7344047165422936e-12
9503478	1307	2.7338704217116927e-12
9503478	1308	2.7349459502667983e-12
9503478	1309	2.7400373636687902e-12
9503478	1310	2.7316482409389664e-12
9503478	1311	2.7329284668642373e-12
9503478	1312	2.7385298889681664e-12
9503478	1313	1.912696097861044e-5
9503478	1314	2.520647285564337e-5
9503478	1315	2.5758299670997076e-5
9503478	1316	2.5379242288181558e-5
9503478	1317	2.4484328605467454e-5
9503478	1318	1.9086539396084845e-5
9503478	1319	1.8648794139153324e-5
9503478	1320	5.3369644774647895e-6
9503478	1321	1.2245104699104559e-6
9503478	1322	2.540219838920166e-7
9503478	1323	4.969618672134857e-8
9503478	1324	9.357585817326708e-9
9503478	1325	1.7220309622700825e-9
9503478	1326	3.1400937405834384e-10
9503478	1327	5.831735788719428e-11
9503478	1328	1.2510164779100386e-11
9503478	1329	4.292750183099159e-12
9503478	1330	3.027283285161886e-12
9503478	1331	3.0709202542000824e-12
9503478	1332	2.9274586227368005e-12
9503478	1333	2.843635049654125e-12
9503478	1334	2.811105515032608e-12
9503478	1335	2.8052490885777104e-12
9503478	1336	2.8126632967140353e-12
9503478	1337	2.8264127149846274e-12
9503478	1338	2.843130245122616e-12
9503478	1339	2.857259567834447e-12
9503478	1340	2.8669427942773495e-12
9503478	1341	9.595945812179707e-6
9503478	1342	1.1693237865983974e-5
9503478	1343	1.206033175549237e-5
9503478	1344	1.226534277520841e-5
9503478	1345	1.2419018275977578e-5
9503478	1346	1.2590043297677767e-5
9503478	1347	1.2759478522639256e-5
9503478	1348	2.754657089099055e-6
9503478	1349	5.053403810961754e-7
9503478	1350	8.725033495693424e-8
9503478	1351	1.4626030164777148e-8
9503478	1352	2.4182655877780235e-9
9503478	1353	3.991962593818954e-10
9503478	1354	6.769346194701598e-11
9503478	1355	1.3496198950080363e-11
9503478	1356	4.606003078944099e-12
9503478	1357	3.140283172387015e-12
9503478	1358	2.9053877359519475e-12
9503478	1359	2.8701450938140027e-12
9503478	1360	2.8672376972682656e-12
9503478	1361	2.8689481346155787e-12
9503478	1362	2.8705492843839053e-12
9503478	1363	2.8662801299095264e-12
9503478	1364	2.8584391797981112e-12
9503478	1365	2.8371055504905485e-12
9503478	1366	2.6765308719367553e-12
9503478	1367	2.926528810953677e-12
9503478	1368	2.9342604734861055e-12
9503478	1369	1.2393380529829301e-5
9503478	1370	1.7052052498911507e-5
9503478	1371	1.731886550260242e-5
9503478	1372	1.7707543520373292e-5
9503478	1373	1.7963810023502447e-5
9503478	1374	1.8452979929861613e-5
9503478	1375	1.8965669369208626e-5
9503478	1376	6.407256023521768e-6
9503478	1377	1.7471262481194572e-6
9503478	1378	4.352133373686229e-7
9503478	1379	1.0349369006235065e-7
9503478	1380	2.3847562147238932e-8
9503478	1381	5.411849191006013e-9
9503478	1382	1.217811518294809e-9
9503478	1383	2.742492899443505e-10
9503478	1384	6.338152225282556e-11
9503478	1385	1.6368706737268646e-11
9503478	1386	5.875583006242913e-12
9503478	1387	3.5415160387630706e-12
9503478	1388	3.018654770592377e-12
9503478	1389	2.8976855637186105e-12
9503478	1390	2.8670954499432355e-12
9503478	1391	2.855840564031098e-12
9503478	1392	2.849019631323557e-12
9503478	1393	2.844243937594193e-12
9503478	1394	2.8406166308059255e-12
9503478	1395	2.8371818783234914e-12
9503478	1396	2.833787024481005e-12
9503478	1397	2.8300591037311307e-12
9503478	1398	2.7855790590836094e-12
9503478	1399	2.780376623379155e-12
9503478	1400	2.7880163455673568e-12
9503478	1401	2.7925040751997088e-12
9503478	1402	2.7912585437439574e-12
9503478	1403	2.7872201074918834e-12
9503478	1404	6.9161574174358975e-6
9503478	1405	9.077421054826118e-6
9503478	1406	9.57262182055274e-6
9503478	1407	9.515470992482733e-6
9503478	1408	9.085010788112413e-6
9503478	1409	7.583786100440193e-6
9503478	1410	6.347428552544443e-6
9503478	1411	1.1735771749954438e-6
9503478	1412	1.7706058486055554e-7
9503478	1413	2.7857128159780586e-8
9503478	1414	3.4042197949446518e-9
9503478	1415	4.836530620444535e-10
9503478	1416	7.440117272272673e-11
9503478	1417	1.3747170068967307e-11
9503478	1418	4.688197746682832e-12
9503478	1419	3.330872036522159e-12
9503478	1420	3.333272893812911e-12
9503478	1421	3.37956919393978e-12
9503478	1422	3.6053816182546328e-12
9503478	1423	3.4473483095931456e-12
9503478	1424	3.3418181416555726e-12
9503478	1425	3.2449425091396478e-12
9503478	1426	3.4306654739246767e-12
9503478	1427	3.4404701310108976e-12
9503478	1428	3.346638938195312e-12
9503478	1429	3.2539596017677752e-12
9503478	1430	3.423615557718307e-12
9503478	1431	3.3969632662333993e-12
9503478	1432	2.5344927507831017e-6
9503478	1433	1.7452999827582971e-6
9503478	1434	1.539837626296503e-6
9503478	1435	1.5792040812812047e-6
9503478	1436	1.6415698382843402e-6
9503478	1437	1.2497807801992167e-6
9503478	1438	1.0562853276496753e-6
9503478	1439	1.6152552007042686e-7
9503478	1440	2.1110171388727395e-8
9503478	1441	2.6324211699346733e-9
9503478	1442	3.459624253743243e-10
9503478	1443	4.966199326772447e-11
9503478	1444	9.811974149842584e-12
9503478	1445	4.403352682480488e-12
9503478	1446	3.652573035695106e-12
9503478	1447	3.5311389229297774e-12
9503478	1448	3.4934260345620416e-12
9503478	1449	3.4656826020107445e-12
9503478	1450	3.437986006993299e-12
9503478	1451	3.409168780610372e-12
9503478	1452	3.3790088782570393e-12
9503478	1453	3.3474299721003575e-12
9503478	1454	3.314407776011663e-12
9503478	1455	3.280294438856579e-12
9503478	1456	3.245287719111367e-12
9503478	1457	3.2143749467694605e-12
9503478	1458	3.218666652649027e-12
9503478	1459	3.2021191254116843e-12
9503478	1460	3.351815353047627e-12
9503478	1461	3.408868673449028e-12
9503478	1462	5.635155957861571e-6
9503478	1463	7.479925443476532e-6
9503478	1464	8.372951015189756e-6
9503478	1465	9.124118150793947e-6
9503478	1466	8.918001185520552e-6
9503478	1467	5.525022970687132e-6
9503478	1468	1.1691500958477263e-6
9503478	1469	1.9956154062583664e-7
9503478	1470	3.4232144230372796e-8
9503478	1471	5.16975884323756e-9
9503478	1472	8.154834030271729e-10
9503478	1473	1.0601015204558806e-10
9503478	1474	1.812199869333231e-11
9503478	1475	5.7135875891622945e-12
9503478	1476	3.816240726206566e-12
9503478	1477	3.830810668681295e-12
9503478	1478	3.763349007424033e-12
9503478	1479	3.752931992950792e-12
9503478	1480	3.815437549237188e-12
9503478	1481	3.8098205146219755e-12
9503478	1482	3.690603378458945e-12
9503478	1483	3.706389362090334e-12
9503478	1484	3.720700830767143e-12
9503478	1485	3.6345908921431302e-12
9503478	1486	3.668327794303927e-12
9503478	1487	3.6011471582497734e-12
9503478	1488	3.5481895199751534e-12
9503478	1489	3.5065075842943827e-12
9503478	1490	3.4714574964622713e-12
9503478	1491	3.4237109675094857e-12
9503478	1492	3.4831321854555952e-12
9503478	1493	3.5608824916488757e-12
9503478	1494	3.930940642438152e-12
9503478	1495	3.7256014245867775e-12
9503478	1496	1.225909500135458e-6
9503478	1497	1.5165121567406459e-6
9503478	1498	1.209802121593384e-6
9503478	1499	9.91820002127497e-7
9503478	1500	1.0173214377573458e-6
9503478	1501	1.1218181725780596e-6
9503478	1502	1.2592209941431065e-6
9503478	1503	2.721042449138622e-7
9503478	1504	4.655512952922436e-8
9503478	1505	7.27381221921064e-9
9503478	1506	1.0931395788560394e-9
9503478	1507	1.6307891148592546e-10
9503478	1508	2.648837572893914e-11
9503478	1509	6.701130969566371e-12
9503478	1510	3.816988392024712e-12
9503478	1511	3.3655231379547956e-12
9503478	1512	3.2767486640716825e-12
9503478	1513	3.250536992349673e-12
9503478	1514	3.2284921264169597e-12
9503478	1515	3.2060690907664835e-12
9503478	1516	3.175813778621972e-12
9503478	1517	3.1610547512883613e-12
9503478	1518	3.1584023590935928e-12
9503478	1519	3.249570751373554e-12
9503478	1520	3.1857780302679828e-12
9503478	1521	3.743821225254962e-12
9503478	1522	4.056052368972551e-12
9503478	1523	4.007891241109007e-12
9503478	1524	2.0667773696914082e-6
9503478	1525	2.3336785943683935e-6
9503478	1526	2.2867482130095595e-6
9503478	1527	2.4686935375939356e-6
9503478	1528	2.6927320959657663e-6
9503478	1529	2.960513711514068e-6
9503478	1530	3.3258481835218845e-6
9503478	1531	6.151824436528841e-7
9503478	1532	7.811473068386476e-8
9503478	1533	8.062768230843176e-9
9503478	1534	9.395454414473647e-10
9503478	1535	1.1644410435884822e-10
9503478	1536	1.654093528813405e-11
9503478	1537	5.335752673030214e-12
9503478	1538	4.092084310292066e-12
9503478	1539	3.823863101160008e-12
9503478	1540	3.72992088604196e-12
9503478	1541	3.674864232361408e-12
9503478	1542	3.842147086596803e-12
9503478	1543	3.988101515695064e-12
9503478	1544	3.9012907487867565e-12
9503478	1545	3.777917215175286e-12
9503478	1546	3.722491065394351e-12
9503478	1547	3.689557340202931e-12
9503478	1548	3.8554368031462616e-12
9503478	1549	3.942840845483353e-12
9503478	1550	3.917402860431629e-12
9503478	1551	3.785973270997722e-12
9503478	1552	2.338998456252739e-6
9503478	1553	3.189549943272141e-6
9503478	1554	3.712165380420629e-6
9503478	1555	4.208464360999642e-6
9503478	1556	4.7580438149452675e-6
9503478	1557	5.3539870350505225e-6
9503478	1558	5.540896381717175e-6
9503478	1559	1.3055804402029025e-6
9503478	1560	2.3580504660003498e-7
9503478	1561	4.040933276883152e-8
9503478	1562	6.6492233941062295e-9
9503478	1563	1.1054906989826918e-9
9503478	1564	1.8320994721321426e-10
9503478	1565	3.2514775594183476e-11
9503478	1566	7.728260739692239e-12
9503478	1567	4.356586272291629e-12
9503478	1568	3.8779621874818204e-12
9503478	1569	3.684184901597831e-12
9503478	1570	3.5631601835728333e-12
9503478	1571	3.468699286135468e-12
9503478	1572	3.4333560300359167e-12
9503478	1573	3.355175512420594e-12
9503478	1574	3.2953709205862936e-12
9503478	1575	3.2809917976939218e-12
9503478	1576	3.271926132808467e-12
9503478	1577	3.2859409637708836e-12
9503478	1578	3.3026897189314397e-12
9503478	1579	3.3173568059208236e-12
9503478	1580	3.287264557783054e-12
9503478	1581	3.330566725190387e-12
9503478	1582	3.3024728784969426e-12
9503478	1583	3.298918430094666e-12
9503478	1584	3.299674769530192e-12
9503478	1585	3.307683987818777e-12
9503478	1586	3.340364443382704e-12
9503478	1587	1.1003982763213571e-5
9503478	1588	1.42205999509315e-5
9503478	1589	1.5179155525402166e-5
9503478	1590	1.5675796021241695e-5
9503478	1591	1.61057359946426e-5
9503478	1592	1.6484622392454185e-5
9503478	1593	1.6713189324946143e-5
9503478	1594	4.142657871852862e-6
9503478	1595	8.103821755867102e-7
9503478	1596	1.4323659058845806e-7
9503478	1597	2.3804751947409386e-8
9503478	1598	3.852175467500274e-9
9503478	1599	6.076553149547692e-10
9503478	1600	9.794006577967806e-11
9503478	1601	1.8221724476519263e-11
9503478	1602	5.825988996788212e-12
9503478	1603	3.913532692356725e-12
9503478	1604	3.622874569786383e-12
9503478	1605	3.58091334362598e-12
9503478	1606	3.563470699075033e-12
9503478	1607	3.5411673593443993e-12
9503478	1608	3.511416851731397e-12
9503478	1609	3.5171258266908367e-12
9503478	1610	3.5327157865694403e-12
9503478	1611	3.521060179534352e-12
9503478	1612	3.5026946620941857e-12
9503478	1613	3.451284397160137e-12
9503478	1614	3.530781569893726e-12
9503478	1615	1.1025201274605934e-5
9503478	1616	1.3611475878860801e-5
9503478	1617	1.4271147847466636e-5
9503478	1618	1.4492669833998661e-5
9503478	1619	1.4661501154478174e-5
9503478	1620	1.4736608136445284e-5
9503478	1621	1.4879158698022366e-5
9503478	1622	3.1153329018707154e-6
9503478	1623	5.54956443465926e-7
9503478	1624	9.239496989721374e-8
9503478	1625	1.4624804478557962e-8
9503478	1626	2.3048158936944674e-9
9503478	1627	3.6503650102659435e-10
9503478	1628	6.018457260337229e-11
9503478	1629	1.2401225879532518e-11
9503478	1630	4.922076635160977e-12
9503478	1631	3.7550327430802e-12
9503478	1632	3.571037562877244e-12
9503478	1633	3.5449872204385002e-12
9503478	1634	3.5465519410138313e-12
9503478	1635	3.526465577885496e-12
9503478	1636	3.525041369911719e-12
9503478	1637	3.5325544572861745e-12
9503478	1638	3.516662655522751e-12
9503478	1639	3.5161543815442897e-12
9503478	1640	3.5194069880617462e-12
9503478	1641	3.519209229585485e-12
9503478	1642	3.5223230582248632e-12
9503478	1643	1.8323107724427246e-5
9503478	1644	2.515706728445366e-5
9503478	1645	2.7147403670824133e-5
9503478	1646	2.6964897188008763e-5
9503478	1647	2.659413257788401e-5
9503478	1648	2.6760524633573368e-5
9503478	1649	2.7151056201546453e-5
9503478	1650	8.971313945949078e-6
9503478	1651	2.375458734604763e-6
9503478	1652	5.723790650336014e-7
9503478	1653	1.316341666779408e-7
9503478	1654	2.9084363362130716e-8
9503478	1655	6.327846691078776e-9
9503478	1656	1.3692348366234341e-9
9503478	1657	2.9676316959381666e-10
9503478	1658	6.638702088057613e-11
9503478	1659	1.6884523293403397e-11
9503478	1660	6.330486482242215e-12
9503478	1661	4.084749899435636e-12
9503478	1662	3.5819229526889984e-12
9503478	1663	3.4653096364634095e-12
9503478	1664	3.43265173230467e-12
9503478	1665	3.436098627851436e-12
9503478	1666	3.4488349676120578e-12
9503478	1667	3.463191539099242e-12
9503478	1668	3.4766148293563504e-12
9503478	1669	3.445530319390322e-12
9503478	1670	3.401164766492215e-12
9503478	1671	3.4036835849793334e-12
9503478	1672	3.400189851898716e-12
9503478	1673	3.3796767467952904e-12
9503478	1674	3.3884735295419688e-12
9503478	1675	3.390789385382398e-12
9503478	1676	3.4013746680328083e-12
9503478	1677	3.392713193717256e-12
9503478	1678	1.8547714716987684e-5
9503478	1679	2.4348057195311412e-5
9503478	1680	2.6019595679827034e-5
9503478	1681	2.6418547349749133e-5
9503478	1682	2.5980280042858794e-5
9503478	1683	2.4825782020343468e-5
9503478	1684	2.4971752281999215e-5
9503478	1685	7.174661277531413e-6
9503478	1686	1.6096281569843995e-6
9503478	1687	3.2848927844497666e-7
9503478	1688	6.401695884505898e-8
9503478	1689	1.2092559842358241e-8
9503478	1690	2.24025442641107e-9
9503478	1691	4.1062200861752274e-10
9503478	1692	7.698108817066895e-11
9503478	1693	1.66044695354417e-11
9503478	1694	5.744443115629494e-12
9503478	1695	3.8082488551527405e-12
9503478	1696	3.384714383769527e-12
9503478	1697	3.3396497373106016e-12
9503478	1698	3.3273037103320746e-12
9503478	1699	3.3270209504054904e-12
9503478	1700	3.3323153264541716e-12
9503478	1701	3.3370493868201123e-12
9503478	1702	3.3376929692296997e-12
9503478	1703	3.3388482950647003e-12
9503478	1704	3.341198845374649e-12
9503478	1705	3.344465329679913e-12
9503478	1706	1.329214865108952e-5
9503478	1707	1.6613525076536462e-5
9503478	1708	1.7193960957229137e-5
9503478	1709	1.74164251802722e-5
9503478	1710	1.723625246086158e-5
9503478	1711	1.7292662960244343e-5
9503478	1712	1.72790460055694e-5
9503478	1713	4.148439529672032e-6
9503478	1714	8.537886628801061e-7
9503478	1715	1.6550878001453384e-7
9503478	1716	3.09019156929935e-8
9503478	1717	5.407074787910915e-9
9503478	1718	7.57639284643119e-10
9503478	1719	1.1751455364361618e-10
9503478	1720	2.2545562639031402e-11
9503478	1721	6.677190050874415e-12
9503478	1722	3.88981555299317e-12
9503478	1723	3.3783843778056877e-12
9503478	1724	3.277624699427051e-12
9503478	1725	3.2556457529864247e-12
9503478	1726	3.2506497493756115e-12
9503478	1727	3.2494631985180433e-12
9503478	1728	3.204016912894403e-12
9503478	1729	3.2086711759804487e-12
9503478	1730	3.2165520247318113e-12
9503478	1731	3.222123956536649e-12
9503478	1732	3.224134501045306e-12
9503478	1733	3.2237979646909665e-12
9503478	1734	1.797155346139334e-5
9503478	1735	2.5267485398217104e-5
9503478	1736	2.542848051234614e-5
9503478	1737	2.247476004413329e-5
9503478	1738	2.107390719174873e-5
9503478	1739	2.0189099814160727e-5
9503478	1740	2.0175206373096444e-5
9503478	1741	5.792343472421635e-6
9503478	1742	1.3355627288547112e-6
9503478	1743	2.9307656745913846e-7
9503478	1744	6.096918525599904e-8
9503478	1745	1.2527416437535521e-8
9503478	1746	2.537954513215368e-9
9503478	1747	5.117608559146447e-10
9503478	1748	1.0504862257842973e-10
9503478	1749	2.3767158380261222e-11
9503478	1750	7.541288774004506e-12
9503478	1751	4.287252844403788e-12
9503478	1752	3.652059557546217e-12
9503478	1753	3.5285767363557596e-12
9503478	1754	3.5051093971727454e-12
9503478	1755	3.501842912867481e-12
9503478	1756	3.4674919185961883e-12
9503478	1757	3.4955840305661567e-12
9503478	1758	3.491143138467656e-12
9503478	1759	3.4737403925566568e-12
9503478	1760	3.473049972613218e-12
9503478	1761	3.4549689498231118e-12
9503478	1762	3.424203628976663e-12
9503478	1763	3.874201306985903e-12
9503478	1764	3.7453373735729656e-12
9503478	1765	3.6128999097995163e-12
9503478	1766	3.608193605009191e-12
9503478	1767	3.610908447249095e-12
9503478	1768	3.7836383331990575e-12
9503478	1769	3.426262765060528e-6
9503478	1770	4.519292815530207e-6
9503478	1771	5.006484116165666e-6
9503478	1772	5.25312680110801e-6
9503478	1773	5.481419520947384e-6
9503478	1774	5.668930498359259e-6
9503478	1775	5.785597750218585e-6
9503478	1776	1.283590563616599e-6
9503478	1777	1.986508095797035e-7
9503478	1778	2.6435326816454108e-8
9503478	1779	3.923680491624282e-9
9503478	1780	6.091802062790919e-10
9503478	1781	9.791495392263982e-11
9503478	1782	1.8321778122443177e-11
9503478	1783	5.917351678097482e-12
9503478	1784	4.026135327905855e-12
9503478	1785	3.8771277854898756e-12
9503478	1786	3.806958220886614e-12
9503478	1787	3.902805162381284e-12
9503478	1788	4.1825830993103e-12
9503478	1789	4.010463836023881e-12
9503478	1790	3.950558630227974e-12
9503478	1791	3.9898501169588485e-12
9503478	1792	3.9122923650714014e-12
9503478	1793	3.853252786290007e-12
9503478	1794	3.928333353053759e-12
9503478	1795	3.872877712973732e-12
9503478	1796	3.801479964149479e-12
9503478	1797	4.306082246330334e-6
9503478	1798	4.5132615014154e-6
9503478	1799	3.9983478927752e-6
9503478	1800	3.934691449103411e-6
9503478	1801	2.9917721349193016e-6
9503478	1802	2.1548564745899057e-6
9503478	1803	1.8690981278268737e-6
9503478	1804	3.1727978466733475e-7
9503478	1805	4.86718363390537e-8
9503478	1806	7.044206107309492e-9
9503478	1807	1.008801375768087e-9
9503478	1808	1.4543857784765635e-10
9503478	1809	2.4042755633613133e-11
9503478	1810	6.896637774755909e-12
9503478	1811	4.528955335758589e-12
9503478	1812	4.14394039915944e-12
9503478	1813	4.025323477319098e-12
9503478	1814	3.975148335499945e-12
9503478	1815	4.104315845521178e-12
9503478	1816	4.229241956643648e-12
9503478	1817	4.679773929483488e-12
9503478	1818	4.5304645451826886e-12
9503478	1819	4.4006291666232045e-12
9503478	1820	4.261972719188378e-12
9503478	1821	4.1816966556140756e-12
9503478	1822	4.132992559302551e-12
9503478	1823	4.09297075398829e-12
9503478	1824	4.054164989830689e-12
9503478	1825	4.016230056858028e-12
9503478	1826	3.978973400764474e-12
9503478	1827	6.1892365010862704e-6
9503478	1828	8.451698704448063e-6
9503478	1829	9.388439139002003e-6
9503478	1830	1.0012076927523594e-5
9503478	1831	1.0574141015240457e-5
9503478	1832	1.1120966519229114e-5
9503478	1833	3.1563060929329367e-6
9503478	1834	7.153630008360778e-7
9503478	1835	1.4723180186138052e-7
9503478	1836	2.8751095726420317e-8
9503478	1837	5.433514527197758e-9
9503478	1838	1.006989824858806e-9
9503478	1839	1.86440946015054e-10
9503478	1840	3.617737359684625e-11
9503478	1841	9.35103904031731e-12
9503478	1842	4.877639958600355e-12
9503478	1843	4.0915743015901285e-12
9503478	1844	3.959473374171019e-12
9503478	1845	4.048371013420926e-12
9503478	1846	4.016823332286812e-12
9503478	1847	4.539433065553489e-12
9503478	1848	4.819459067939569e-12
9503478	1849	4.542494852488588e-12
9503478	1850	4.477826096027648e-12
9503478	1851	4.3395894516740086e-12
9503478	1852	4.636546355185622e-12
9503478	1853	4.4839444657274186e-12
9503478	1854	4.3613619660209935e-12
9503478	1855	4.289266858359397e-12
9503478	1856	4.238453338301085e-12
9503478	1857	4.194377484223466e-12
9503478	1858	4.150596533136763e-12
9503478	1859	4.104418194206261e-12
9503478	1860	4.051434535079501e-12
9503478	1861	2.5948090751626296e-6
9503478	1862	2.954167030111421e-6
9503478	1863	2.8098775146645494e-6
9503478	1864	2.210884304076899e-6
9503478	1865	1.8691405330173438e-6
9503478	1866	1.8659802663023584e-6
9503478	1867	1.9895408058800967e-6
9503478	1868	3.15205113565753e-7
9503478	1869	3.811704729628218e-8
9503478	1870	4.541766074339648e-9
9503478	1871	6.233590865711847e-10
9503478	1872	9.154148966628028e-11
9503478	1873	1.663604497215143e-11
9503478	1874	6.0552517860967825e-12
9503478	1875	4.764265371104415e-12
9503478	1876	4.6849312623775674e-12
9503478	1877	4.500316785893688e-12
9503478	1878	4.397610747775005e-12
9503478	1879	4.5601716847087914e-12
9503478	1880	4.667037589722867e-12
9503478	1881	4.588938604110915e-12
9503478	1882	4.5271095899801495e-12
9503478	1883	4.507927017782798e-12
9503478	1884	4.464779240764827e-12
9503478	1885	4.443195811276723e-12
9503478	1886	4.48042124234771e-12
9503478	1887	4.480785534277665e-12
9503478	1888	4.440099329872105e-12
9503478	1889	2.1665073290932924e-6
9503478	1890	2.7446385502116755e-6
9503478	1891	2.9998491299920715e-6
9503478	1892	3.14352405439422e-6
9503478	1893	2.9409911803668365e-6
9503478	1894	2.3414754650730174e-6
9503478	1895	2.3518944090028526e-6
9503478	1896	4.044231332045456e-7
9503478	1897	6.133916485850932e-8
9503478	1898	6.3134169003831175e-9
9503478	1899	7.9758410986841e-10
9503478	1900	1.1126832788477259e-10
9503478	1901	1.8841140453362826e-11
9503478	1902	6.323814735753608e-12
9503478	1903	4.55936156884551e-12
9503478	1904	4.27575683192849e-12
9503478	1905	4.192531738445027e-12
9503478	1906	4.1448268428556645e-12
9503478	1907	4.100785683247565e-12
9503478	1908	4.048273868906271e-12
9503478	1909	4.021821070621101e-12
9503478	1910	3.998287811946e-12
9503478	1911	3.978732274201313e-12
9503478	1912	3.891335170758126e-12
9503478	1913	4.711411816238353e-12
9503478	1914	4.737722367198494e-12
9503478	1915	4.555191293609262e-12
9503478	1916	4.689588994910565e-12
9503478	1917	3.2990449199132854e-6
9503478	1918	4.451974291441729e-6
9503478	1919	5.242901806923328e-6
9503478	1920	6.091435807320522e-6
9503478	1921	7.064225428621285e-6
9503478	1922	8.143640116031747e-6
9503478	1923	9.393205800733995e-6
9503478	1924	2.704023245314602e-6
9503478	1925	6.131094210104493e-7
9503478	1926	1.271416749659693e-7
9503478	1927	2.5298671602058675e-8
9503478	1928	4.848325740880455e-9
9503478	1929	9.059081818030279e-10
9503478	1930	1.7021488385449146e-10
9503478	1931	3.41925168734214e-11
9503478	1932	9.485173063650265e-12
9503478	1933	5.046464982005894e-12
9503478	1934	4.265436961969904e-12
9503478	1935	4.0353224234346285e-12
9503478	1936	4.277913093209129e-12
9503478	1937	4.336767056578594e-12
9503478	1938	4.149852336765569e-12
9503478	1939	4.035126399681843e-12
9503478	1940	3.972969522814118e-12
9503478	1941	3.972410941854854e-12
9503478	1942	3.992891087212236e-12
9503478	1943	4.0265776823922295e-12
9503478	1944	4.050596663640604e-12
9503478	1945	4.0642732235252055e-12
9503478	1946	4.059690084101675e-12
9503478	1947	4.091298480557448e-12
9503478	1948	4.1327861272089095e-12
9503478	1949	4.158787897390326e-12
9503478	1950	4.1771447412131124e-12
9503478	1951	4.18313474137566e-12
9503478	1952	1.245235307578696e-5
9503478	1953	1.5810137483640574e-5
9503478	1954	1.661097485339269e-5
9503478	1955	1.6863372366060503e-5
9503478	1956	1.6739308193791658e-5
9503478	1957	1.6658146705594845e-5
9503478	1958	1.6780013538664207e-5
9503478	1959	4.101649210497271e-6
9503478	1960	7.261155587912071e-7
9503478	1961	1.0628551905256245e-7
9503478	1962	1.7011894115626092e-8
9503478	1963	2.6804789499124126e-9
9503478	1964	4.201912429113719e-10
9503478	1965	6.863470902729318e-11
9503478	1966	1.3360741332735238e-11
9503478	1967	5.4915134939381716e-12
9503478	1968	4.338935460923565e-12
9503478	1969	4.200265135700931e-12
9503478	1970	4.22097946872757e-12
9503478	1971	4.250997123755873e-12
9503478	1972	4.271954318069149e-12
9503478	1973	4.270212655699268e-12
9503478	1974	4.251050900183628e-12
9503478	1975	4.250199150956924e-12
9503478	1976	4.243300155692964e-12
9503478	1977	4.24585887282003e-12
9503478	1978	4.250551299822547e-12
9503478	1979	4.225552199810245e-12
9503478	1980	1.0883617505896837e-5
9503478	1981	1.3272073374537285e-5
9503478	1982	1.3765605217486154e-5
9503478	1983	1.3920671335654333e-5
9503478	1984	1.4009111509949435e-5
9503478	1985	1.3890887203160673e-5
9503478	1986	1.3872482668375596e-5
9503478	1987	2.8418503461580258e-6
9503478	1988	4.91216269438155e-7
9503478	1989	7.918318090105458e-8
9503478	1990	1.1957371093274105e-8
9503478	1991	1.6218124621047991e-9
9503478	1992	2.4633028949949676e-10
9503478	1993	4.15176226731262e-11
9503478	1994	9.759835301048625e-12
9503478	1995	5.025500848798714e-12
9503478	1996	4.3232830509998266e-12
9503478	1997	4.216595822503777e-12
9503478	1998	4.200983311219986e-12
9503478	1999	4.190290475714065e-12
9503478	2000	4.1741506084935764e-12
9503478	2001	4.185020385794047e-12
9503478	2002	4.2029452834713155e-12
9503478	2003	4.218165747249536e-12
9503478	2004	4.230338301880465e-12
9503478	2005	4.236130543566752e-12
9503478	2006	4.17314446887751e-12
9503478	2007	4.137364062462012e-12
9503478	2008	1.7042673789546825e-5
9503478	2009	2.302058055647649e-5
9503478	2010	2.4816030418151058e-5
9503478	2011	2.5336010367027484e-5
9503478	2012	2.538955959607847e-5
9503478	2013	2.5463228666922078e-5
9503478	2014	2.564337228250224e-5
9503478	2015	8.146896107064094e-6
9503478	2016	2.0766221950907493e-6
9503478	2017	4.736737935218116e-7
9503478	2018	1.0219120838428353e-7
9503478	2019	2.1540159877986298e-8
9503478	2020	4.4645740437943005e-9
9503478	2021	9.116941090958619e-10
9503478	2022	1.8728583961458156e-10
9503478	2023	4.0882394691799107e-11
9503478	2024	1.15622077884181e-11
9503478	2025	5.67983680921369e-12
9503478	2026	4.442184467490229e-12
9503478	2027	4.208952630868623e-12
9503478	2028	4.136586906344775e-12
9503478	2029	4.1412342305369165e-12
9503478	2030	4.162344080516078e-12
9503478	2031	4.1371992637317945e-12
9503478	2032	4.047803758844282e-12
9503478	2033	4.1762791141986e-12
9503478	2034	4.157792166115115e-12
9503478	2035	4.13976665447624e-12
9503478	2036	4.114873372595973e-12
9503478	2037	4.116417276489592e-12
9503478	2038	4.118771296246493e-12
9503478	2039	4.119192834051155e-12
9503478	2040	4.126402344817315e-12
9503478	2041	4.1290477981181795e-12
9503478	2042	4.080218801716384e-12
9503478	2043	1.7149401173810475e-5
9503478	2044	2.2509475456899963e-5
9503478	2045	2.3964163119671866e-5
9503478	2046	2.446620237606112e-5
9503478	2047	2.4704411771381274e-5
9503478	2048	2.447252882120665e-5
9503478	2049	2.463705459376797e-5
9503478	2050	6.9434136094059795e-6
9503478	2051	1.548600266687572e-6
9503478	2052	3.1304111303143145e-7
9503478	2053	5.916050582754906e-8
9503478	2054	1.094467716455938e-8
9503478	2055	1.9905199710734678e-9
9503478	2056	3.592620367864896e-10
9503478	2057	6.690199783054851e-11
9503478	2058	1.5147723353425846e-11
9503478	2059	6.0543549340597025e-12
9503478	2060	4.454124569175377e-12
9503478	2061	4.152247989885893e-12
9503478	2062	4.0947852747441615e-12
9503478	2063	4.085648486196192e-12
9503478	2064	4.081257901078494e-12
9503478	2065	4.031025513384634e-12
9503478	2066	4.022750882404225e-12
9503478	2067	4.024666017121703e-12
9503478	2068	4.022395264091649e-12
9503478	2069	4.01545290074079e-12
9503478	2070	4.015602086959724e-12
9503478	2071	1.2409568626026157e-5
9503478	2072	1.5146026271395385e-5
9503478	2073	1.5813591744517908e-05
9503478	2074	1.5761585018481128e-5
9503478	2075	1.560085547680501e-5
9503478	2076	1.5586458175675943e-5
9503478	2077	1.581277683726512e-5
9503478	2078	3.7620584407704882e-6
9503478	2079	7.652317322026647e-7
9503478	2080	1.4537840797856916e-7
9503478	2081	2.6636085337372606e-8
9503478	2082	4.802238162682215e-9
9503478	2083	8.600927747792753e-10
9503478	2084	1.5589592117226658e-10
9503478	2085	3.0590963789878245e-11
9503478	2086	8.616083541079789e-12
9503478	2087	4.735819375545347e-12
9503478	2088	4.052704352663916e-12
9503478	2089	3.933698852764955e-12
9503478	2090	3.895928718522512e-12
9503478	2091	3.866316988787588e-12
9503478	2092	3.859369421266301e-12
9503478	2093	3.859738917366684e-12
9503478	2094	3.859995656441129e-12
9503478	2095	3.847235030551843e-12
9503478	2096	3.8407766550507816e-12
9503478	2097	3.837217002478077e-12
9503478	2098	3.8340563363048474e-12
9503478	2099	1.8370996258454397e-5
9503478	2100	2.6094707209267654e-5
9503478	2101	2.8617281714105047e-5
9503478	2102	2.9404793167486787e-5
9503478	2103	2.9686145353480242e-5
9503478	2104	2.984770981129259e-5
9503478	2105	2.9870894650230184e-5
9503478	2106	1.1044163329643197e-5
9503478	2107	3.2878222100407584e-6
9503478	2108	8.873052479430044e-7
9503478	2109	2.2303738944629004e-7
9503478	2110	5.252221768614618e-8
9503478	2111	1.2173050123465146e-8
9503478	2112	2.4472950332921073e-9
9503478	2113	5.039670902817761e-10
9503478	2114	1.0983446097068139e-10
9503478	2115	2.6596867069850205e-11
9503478	2116	8.690373073938495e-12
9503478	2117	4.789349472567039e-12
9503478	2118	3.938151887927788e-12
9503478	2119	3.760403446961824e-12
9503478	2120	3.720475316715266e-12
9503478	2121	3.712231910757424e-12
9503478	2122	3.709732174228542e-12
9503478	2123	3.684746952004048e-12
9503478	2124	3.6840114292502335e-12
9503478	2125	3.671007942074311e-12
9503478	2126	3.692150751799517e-12
9503478	2127	3.6861104446561654e-12
9503478	2128	3.678822871333587e-12
9503478	2129	3.672532764009695e-12
9503478	2130	3.666381434563881e-12
9503478	2131	3.659085187623923e-12
9503478	2132	3.5957539029629615e-12
9503478	2133	3.915241394980562e-12
9503478	2134	5.959351710771443e-6
9503478	2135	6.218864200491225e-6
9503478	2136	5.748755938839167e-6
9503478	2137	4.973850082024001e-6
9503478	2138	4.908439223072492e-6
9503478	2139	4.954277756041847e-6
9503478	2140	4.306601567805046e-6
9503478	2141	9.377430387758068e-7
9503478	2142	1.5485680648907874e-7
9503478	2143	2.332519244419018e-8
9503478	2144	3.708079621134175e-9
9503478	2145	5.889128074088035e-10
9503478	2146	8.705704213074483e-11
9503478	2147	1.638857799468596e-11
9503478	2148	6.170002009309172e-12
9503478	2149	5.147722526022136e-12
9503478	2150	5.341381850709759e-12
9503478	2151	4.989928609200334e-12
9503478	2152	4.767141542627584e-12
9503478	2153	4.630207675604403e-12
9503478	2154	4.514973464542216e-12
9503478	2155	5.0992890465728635e-12
9503478	2156	5.393891930327577e-12
9503478	2157	5.245635523176695e-12
9503478	2158	5.096881250388208e-12
9503478	2159	4.9454312173180526e-12
9503478	2160	5.244416012573083e-12
9503478	2161	5.3948772532619316e-12
9503478	2162	9.293228799833742e-7
9503478	2163	1.0195909680987825e-6
9503478	2164	1.0848137890207e-6
9503478	2165	1.1421673207223648e-6
9503478	2166	1.0991665249093785e-6
9503478	2167	1.16468254418578e-6
9503478	2168	1.1095382888015592e-6
9503478	2169	1.6478513487072632e-7
9503478	2170	2.326429182630818e-8
9503478	2171	2.7811484226702987e-9
9503478	2172	3.650518776154854e-10
9503478	2173	4.908002476655682e-11
9503478	2174	1.0723944302015731e-11
9503478	2175	5.838694111526266e-12
9503478	2176	5.1587501631589205e-12
9503478	2177	5.038195555195912e-12
9503478	2178	4.992610491694194e-12
9503478	2179	4.954274837598582e-12
9503478	2180	4.915266110794292e-12
9503478	2181	4.876944334486488e-12
9503478	2182	4.814978277201121e-12
9503478	2183	4.77626271866427e-12
9503478	2184	4.829633221126173e-12
9503478	2185	4.7633910704725224e-12
9503478	2186	4.744142578783084e-12
9503478	2187	5.068143821285176e-12
9503478	2188	4.984141571684475e-12
9503478	2189	5.083480511536287e-12
9503478	2190	5.000458380699513e-12
9503478	2191	5.266270058923439e-12
9503478	2192	1.202158045998658e-6
9503478	2193	1.4366268032972584e-6
9503478	2194	1.6292962072839146e-6
9503478	2195	1.8416064904158702e-6
9503478	2196	2.0747390863107285e-6
9503478	2197	2.3319810225075344e-6
9503478	2198	2.6089885523106204e-6
9503478	2199	6.441642881327425e-7
9503478	2200	1.2486856348914444e-7
9503478	2201	2.1901637836663213e-8
9503478	2202	3.6420106930279417e-9
9503478	2203	5.922711210359921e-10
9503478	2204	9.80857478571906e-11
9503478	2205	1.9462376155132688e-11
9503478	2206	7.032187332445261e-12
9503478	2207	5.046097220628987e-12
9503478	2208	4.682958881785382e-12
9503478	2209	4.840296566333002e-12
9503478	2210	5.2407991141256716e-12
9503478	2211	5.545394005102011e-12
9503478	2212	5.3726710580459525e-12
9503478	2213	5.156368387826404e-12
9503478	2214	5.047655002310414e-12
9503478	2215	4.9794647571932416e-12
9503478	2216	4.915200191302205e-12
9503478	2217	4.842640177749047e-12
9503478	2218	4.786544424706385e-12
9503478	2219	4.73920729049393e-12
9503478	2220	4.683921653314549e-12
9503478	2221	4.6966614625221226e-12
9503478	2222	4.609297318824979e-12
9503478	2223	4.539207551501612e-12
9503478	2224	4.431233158186387e-12
9503478	2225	4.357481389605233e-12
9503478	2226	4.958500623986062e-12
9503478	2227	1.4177537650539307e-6
9503478	2228	1.1437557532190112e-6
9503478	2229	9.85367591965769e-7
9503478	2230	8.766700716478226e-7
9503478	2231	8.818036008051422e-7
9503478	2232	9.678498145149206e-7
9503478	2233	1.0889021950788447e-6
9503478	2234	2.334732016606722e-7
9503478	2235	3.961173433708609e-8
9503478	2236	6.1524620953434805e-9
9503478	2237	9.201835404759606e-10
9503478	2238	1.3837093970625602e-10
9503478	2239	2.411264764246024e-11
9503478	2240	7.565828172295674e-12
9503478	2241	5.13648845679171e-12
9503478	2242	5.498532185121974e-12
9503478	2243	5.365572569582255e-12
9503478	2244	5.12632991611639e-12
9503478	2245	5.206371792021436e-12
9503478	2246	5.51077933286237e-12
9503478	2247	5.3682613909700194e-12
9503478	2248	5.721622828303019e-12
9503478	2249	5.428595073464493e-12
9503478	2250	5.377986250776345e-12
9503478	2251	5.357506105418963e-12
9503478	2252	5.302275979390814e-12
9503478	2253	5.318299620138411e-12
9503478	2254	5.206826289572142e-12
9503478	2255	1.0058751058750204e-6
9503478	2256	1.3207237543610972e-6
9503478	2257	1.517116061222623e-6
9503478	2258	1.7010038391163107e-6
9503478	2259	1.8910973267338704e-6
9503478	2260	2.0911681986035546e-6
9503478	2261	2.3108675577532267e-6
9503478	2262	4.1521022353663284e-7
9503478	2263	6.352341586080001e-8
9503478	2264	8.813536567231495e-9
9503478	2265	1.1267906607770328e-9
9503478	2266	1.4997014741169323e-10
9503478	2267	2.3037762669764206e-11
9503478	2268	7.33100906369355e-12
9503478	2269	5.430220509361483e-12
9503478	2270	5.130658051188952e-12
9503478	2271	5.0529112144426236e-12
9503478	2272	4.99033973866414e-12
9503478	2273	5.125287347307328e-12
9503478	2274	5.279516407385998e-12
9503478	2275	5.11015188497943e-12
9503478	2276	4.980550694089203e-12
9503478	2277	4.8993864520952e-12
9503478	2278	4.790893376460659e-12
9503478	2279	5.314262918609813e-12
9503478	2280	5.208208864182495e-12
9503478	2281	4.972236164468846e-12
9503478	2282	5.270610337060333e-12
9503478	2283	4.0700460886000656e-6
9503478	2284	5.416567091742763e-6
9503478	2285	6.1501200434577186e-6
9503478	2286	6.754419246135512e-6
9503478	2287	6.718401891703252e-6
9503478	2288	6.243938059924403e-6
9503478	2289	6.669542926829308e-6
9503478	2290	1.7474831111030653e-6
9503478	2291	3.662942731352814e-7
9503478	2292	7.057661832732265e-8
9503478	2293	1.3005611698702069e-8
9503478	2294	2.3218897915455727e-9
9503478	2295	4.140386367090798e-10
9503478	2296	7.633927517902706e-11
9503478	2297	1.7068872357195453e-11
9503478	2298	6.736534940987582e-12
9503478	2299	4.964386540740051e-12
9503478	2300	4.680160772818631e-12
9503478	2301	4.6501448525138045e-12
9503478	2302	4.661708519204666e-12
9503478	2303	4.68338215431352e-12
9503478	2304	4.704176284620054e-12
9503478	2305	4.730564898136613e-12
9503478	2306	4.764867320150579e-12
9503478	2307	4.806802525458842e-12
9503478	2308	4.837826320103211e-12
9503478	2309	4.8577791095238965e-12
9503478	2310	4.873601522348281e-12
9503478	2311	4.8940504426830955e-12
9503478	2312	4.898009081655275e-12
9503478	2313	4.884039353503233e-12
9503478	2314	4.872612729966974e-12
9503478	2315	4.82997496165094e-12
9503478	2316	4.802011219218194e-12
9503478	2317	4.802221120758787e-12
9503478	2318	1.295276979362825e-5
9503478	2319	1.637286550248973e-5
9503478	2320	1.71274077729322e-5
9503478	2321	1.7431093510822393e-5
9503478	2322	1.7569740521139465e-5
9503478	2323	1.7727428712532856e-5
9503478	2324	1.7521177142043598e-5
9503478	2325	4.415382591105299e-6
9503478	2326	8.82152050962759e-7
9503478	2327	1.5964891986186558e-7
9503478	2328	2.743710325603388e-8
9503478	2329	4.564341349322376e-9
9503478	2330	7.420433156823947e-10
9503478	2331	1.2300935270381785e-10
9503478	2332	2.3634399992644717e-11
9503478	2333	7.817201747029046e-12
9503478	2334	5.32169794342785e-12
9503478	2335	4.9368408666650154e-12
9503478	2336	4.8841798661047875e-12
9503478	2337	4.87783598235314e-12
9503478	2338	4.870154626801515e-12
9503478	2339	4.751098819921751e-12
9503478	2340	4.753123242218216e-12
9503478	2341	4.7633095384691515e-12
9503478	2342	4.7761794519374234e-12
9503478	2343	4.735819375545347e-12
9503478	2344	4.7520928164734855e-12
9503478	2345	4.772024789212459e-12
9503478	2346	1.2537147995317355e-5
9503478	2347	1.5440493370988406e-5
9503478	2348	1.611880179552827e-5
9503478	2349	1.6358251741621643e-5
9503478	2350	1.6427706214017235e-5
9503478	2351	1.653801700740587e-5
9503478	2352	1.6660689652781002e-5
9503478	2353	3.55541669705417e-6
9503478	2354	6.449954526033252e-7
9503478	2355	1.0905022662655028e-7
9503478	2356	1.791860704258852e-8
9503478	2357	2.9250795119395434e-9
9503478	2358	4.777661599675298e-10
9503478	2359	8.116381872147471e-11
9503478	2360	1.7133594890084147e-11
9503478	2361	6.764876853138091e-12
9503478	2362	5.099278638232008e-12
9503478	2363	4.828597591211015e-12
9503478	2364	4.775780465537949e-12
9503478	2365	4.770513845064883e-12
9503478	2366	4.778075504696666e-12
9503478	2367	4.7915092032946305e-12
9503478	2368	4.800267822124837e-12
9503478	2369	4.805966388743421e-12
9503478	2370	4.8112590300686264e-12
9503478	2371	4.81833323240366e-12
9503478	2372	4.820494697854727e-12
9503478	2373	4.8153633858127876e-12
9503478	2374	1.9768975107581355e-5
9503478	2375	2.7392019546823576e-5
9503478	2376	2.9714130505453795e-5
9503478	2377	3.0352244721143506e-5
9503478	2378	3.050210580113344e-5
9503478	2379	3.0597217119066045e-5
9503478	2380	3.074953565374017e-5
9503478	2381	1.0673223187041003e-5
9503478	2382	2.9942771107016597e-6
9503478	2383	7.677866733502015e-7
9503478	2384	1.8661714307199873e-7
9503478	2385	4.398212283263092e-8
9503478	2386	1.01586090650585e-8
9503478	2387	2.3285933181682594e-9
9503478	2388	5.303366079623117e-10
9503478	2389	1.2333484233906233e-10
9503478	2390	3.1412785567175305e-11
9503478	2391	1.0739057212938441e-11
9503478	2392	6.1034181181307545e-12
9503478	2393	5.067290337334995e-12
9503478	2394	4.837984179939525e-12
9503478	2395	4.781145965249145e-12
9503478	2396	4.7328616720188066e-12
9503478	2397	4.690218699532345e-12
9503478	2398	4.665013167426402e-12
9503478	2399	4.657014357478673e-12
9503478	2400	4.617861648625876e-12
9503478	2401	4.61356126912893e-12
9503478	2402	4.580337845117022e-12
9503478	2403	4.502526823602082e-12
9503478	2404	4.504181749798164e-12
9503478	2405	4.5302529089186194e-12
9503478	2406	4.546286958007073e-12
9503478	2407	4.561092822874535e-12
9503478	2408	4.552042770500364e-12
9503478	2409	2.012609547819011e-5
9503478	2410	2.600342850200832e-5
9503478	2411	2.7725851396098733e-5
9503478	2412	2.8363410820020363e-5
9503478	2413	2.8161894078948535e-5
9503478	2414	2.8225289497640915e-5
9503478	2415	2.8539889171952382e-5
9503478	2416	8.383475687878672e-6
9503478	2417	1.9642313873191597e-6
9503478	2418	4.1850091747619445e-7
9503478	2419	8.124465722403329e-8
9503478	2420	7.77305775301329e-9
9503478	2421	2.409535904135396e-10
9503478	2422	6.376468797419932e-11
9503478	2423	1.6846645606305444e-11
9503478	2424	6.668211122162759e-12
9503478	2425	5.0057232664491025e-12
9503478	2426	4.822937188508902e-12
9503478	2427	4.865077091187331e-12
9503478	2428	4.832226632722758e-12
9503478	2429	4.888435142791359e-12
9503478	2430	4.859761898456938e-12
9503478	2431	4.8352693376996214e-12
9503478	2432	4.690366151027803e-12
9503478	2433	5.806169781075177e-12
9503478	2434	5.669865618673775e-12
9503478	2435	5.381754070166167e-12
9503478	2436	5.669627961557566e-12
9503478	2437	2.490855422365712e-6
9503478	2438	3.234417135900003e-6
9503478	2439	3.800027798206429e-6
9503478	2440	4.431703018781263e-6
9503478	2441	5.1927131607953925e-6
9503478	2442	6.029955784470076e-6
9503478	2443	6.608499916183064e-6
9503478	2444	8.738264796193107e-7
9503478	2445	1.0918540738202864e-7
9503478	2446	1.4042299767424993e-8
9503478	2447	2.044907132514595e-9
9503478	2448	3.1273197920178575e-10
9503478	2449	5.1460273542414114e-11
9503478	2450	1.2058645748602714e-11
9503478	2451	5.890964799304399e-12
9503478	2452	4.967446592951674e-12
9503478	2453	4.859069743790023e-12
9503478	2454	4.887269408615502e-12
9503478	2455	4.935137368211606e-12
9503478	2456	4.987602345019049e-12
9503478	2457	5.036270012137578e-12
9503478	2458	5.078533080182801e-12
9503478	2459	5.106762235307372e-12
9503478	2460	5.0380376953595984e-12
9503478	2461	5.0338379298242586e-12
9503478	2462	5.019469215272743e-12
9503478	2463	5.014062082198123e-12
9503478	2464	5.0037092524934934e-12
9503478	2465	1.0436441698402632e-5
9503478	2466	1.4023820767761208e-5
9503478	2467	1.4680796084576286e-5
9503478	2468	1.4975067642808426e-5
9503478	2469	1.2453612725948915e-5
9503478	2470	1.2517519280663691e-5
9503478	2471	1.3077454241283704e-5
9503478	2472	3.878853476635413e-6
9503478	2473	9.133718776865862e-7
9503478	2474	1.9510994775373547e-7
9503478	2475	3.95545356468574e-8
9503478	2476	7.744245245078218e-9
9503478	2477	1.482273748187879e-9
9503478	2478	2.82624645908669e-10
9503478	2479	5.670564712234594e-11
9503478	2480	1.466448837361689e-11
9503478	2481	6.859927556557288e-12
9503478	2482	5.403866590314443e-12
9503478	2483	5.150558798905358e-12
9503478	2484	5.111295067750099e-12
9503478	2485	5.071923783739329e-12
9503478	2486	5.0389276085027745e-12
9503478	2487	5.093255678323416e-12
9503478	2488	5.0477521468250686e-12
9503478	2489	5.022132015808367e-12
9503478	2490	5.006949715946618e-12
9503478	2491	5.019918508653021e-12
9503478	2492	5.030975636088897e-12
9503478	2493	5.0434864617976416e-12
9503478	2494	5.056144739001844e-12
9503478	2495	5.072628081470576e-12
9503478	2496	5.081986914623471e-12
9503478	2497	5.0645095756030045e-12
9503478	2498	5.0627193409757965e-12
9503478	2499	5.064892949491195e-12
9503478	2500	5.0163666855951305e-6
9503478	2501	6.394222964445362e-6
9503478	2502	6.6974107539863326e-6
9503478	2503	6.682966613880126e-6
9503478	2504	5.5983919082791544e-06
9503478	2505	5.089951628178824e-6
9503478	2506	4.661604180000722e-6
9503478	2507	9.518496995042369e-7
9503478	2508	1.1468768690292563e-7
9503478	2509	1.272393923557047e-8
9503478	2510	1.5888302895561424e-9
9503478	2511	7.976426463773834e-11
9503478	2512	1.5871319883342672e-11
9503478	2513	7.118205330725047e-12
9503478	2514	5.855187862335853e-12
9503478	2515	5.660964752518538e-12
9503478	2516	5.606017386416973e-12
9503478	2517	5.5693817613278185e-12
9503478	2518	5.528869029269856e-12
9503478	2519	5.484987464221547e-12
9503478	2520	5.4484333711357635e-12
9503478	2521	5.429039162674343e-12
9503478	2522	5.4153001527446065e-12
9503478	2523	5.345874784512539e-12
9503478	2524	5.2824654372951585e-12
9503478	2525	5.227440008637174e-12
9503478	2526	5.163442590161438e-12
9503478	2527	5.104789854715186e-12
9503478	2528	4.618336788553279e-6
9503478	2529	5.880338903807569e-6
9503478	2530	6.403584393410711e-6
9503478	2531	6.793397005822044e-6
9503478	2532	6.995191597525263e-6
9503478	2533	7.289735094673233e-6
9503478	2534	7.569043646071805e-6
9503478	2535	1.4679382047688705e-6
9503478	2536	2.4500084805367806e-7
9503478	2537	3.259611247585781e-8
9503478	2538	2.5868620578961554e-9
9503478	2539	2.949937238927447e-10
9503478	2540	4.454074609139269e-11
9503478	2541	1.1049773943061503e-11
9503478	2542	6.263205232226454e-12
9503478	2543	5.471057634709453e-12
9503478	2544	5.3080387307780086e-12
9503478	2545	5.201443442626186e-12
9503478	2546	5.096111033164874e-12
9503478	2547	5.0536727580485774e-12
9503478	2548	5.467173588846741e-12
9503478	2549	5.801654295867209e-12
9503478	2550	5.56672069551567e-12
9503478	2551	5.3888282725012004e-12
9503478	2552	5.312439724236562e-12
9503478	2553	5.247415349463047e-12
9503478	2554	5.203547662202546e-12
9503478	2555	5.154076818114639e-12
9503478	2556	5.1523264821273784e-12
9503478	2557	9.422009497939143e-6
9503478	2558	1.2745513231493533e-5
9503478	2559	1.3534320714825299e-5
9503478	2560	1.3954759197076783e-5
9503478	2561	1.42782600960345e-5
9503478	2562	1.4547414139087778e-5
9503478	2563	1.4787345207878388e-5
9503478	2564	1.9249168872192968e-6
9503478	2565	9.00724188568347e-8
9503478	2566	1.0433057973102677e-8
9503478	2567	1.656761061674672e-9
9503478	2568	2.6174978851045694e-10
9503478	2569	4.15490558625109e-11
9503478	2570	1.0442476744421114e-11
9503478	2571	6.6374631485510704e-12
9503478	2572	6.3779224956928005e-12
9503478	2573	6.101593189034027e-12
9503478	2574	6.0018413849949326e-12
9503478	2575	5.936530780847882e-12
9503478	2576	5.8846417322344635e-12
9503478	2577	5.8800794094926445e-12
9503478	2578	5.830773364134956e-12
9503478	2579	5.832476862588365e-12
9503478	2580	5.859975699129549e-12
9503478	2581	5.946434317172233e-12
9503478	2582	5.918925072290193e-12
9503478	2583	5.836425093219688e-12
9503478	2584	5.848332235158793e-12
9503478	2585	5.791624124729111e-12
9503478	2586	5.7447050588743664e-12
9503478	2587	5.7028878147624695e-12
9503478	2588	5.661629151609837e-12
9503478	2589	5.619088527808458e-12
9503478	2590	5.574872161129285e-12
9503478	2591	5.5215155364551904e-12
9503478	2592	1.3501776265911758e-6
9503478	2593	1.4624623645431711e-6
9503478	2594	1.335915271738486e-6
9503478	2595	1.3327311307875789e-6
9503478	2596	1.4232401781555382e-6
9503478	2597	1.5651996818633052e-6
9503478	2598	1.7340215663352865e-6
9503478	2599	3.8059798157519253e-7
9503478	2600	6.121791074065186e-8
9503478	2601	7.174475236126909e-9
9503478	2602	9.209202289639506e-10
9503478	2603	1.323594428503938e-10
9503478	2604	2.268299784113914e-11
9503478	2605	7.973326859866958e-12
9503478	2606	5.875681885481043e-12
9503478	2607	5.513537543189173e-12
9503478	2608	5.405597844343468e-12
9503478	2609	5.343839953875218e-12
9503478	2610	5.297672023285571e-12
9503478	2611	5.267388955565444e-12
9503478	2612	5.247864642843325e-12
9503478	2613	5.1838117132163575e-12
9503478	2614	5.836291519512038e-12
9503478	2615	5.607368736004759e-12
9503478	2616	5.535240668597119e-12
9503478	2617	6.017792167356539e-12
9503478	2618	5.950712145263992e-12
9503478	2619	5.7183025675699994e-12
9503478	2620	3.86599094781559e-6
9503478	2621	5.085753855382791e-6
9503478	2622	5.8039563555212226e-06
9503478	2623	6.492893589893356e-6
9503478	2624	7.263509814947611e-6
9503478	2625	8.039702152018435e-6
9503478	2626	8.745595550863072e-6
9503478	2627	1.7557448472871329e-6
9503478	2628	2.957113451884652e-7
9503478	2629	4.638275186152896e-8
9503478	2630	7.025965143014901e-9
9503478	2631	1.0487215540422312e-9
9503478	2632	1.5962683952430723e-10
9503478	2633	2.805813220652098e-11
9503478	2634	8.679945651124399e-12
9503478	2635	5.829264154710856e-12
9503478	2636	5.404282923948678e-12
9503478	2637	5.354447787930816e-12
9503478	2638	5.3692328361165664e-12
9503478	2639	5.3969086144523004e-12
9503478	2640	5.4203048299728e-12
9503478	2641	5.43466313618346e-12
9503478	2642	5.4375167563014415e-12
9503478	2643	5.435738664738565e-12
9503478	2644	5.4301806107215356e-12
9503478	2645	5.427021679271782e-12
9503478	2646	5.425743188069987e-12
9503478	2647	5.426164725874649e-12
9503478	2648	1.5167455785558559e-5
9503478	2649	2.0274716007406823e-5
9503478	2650	2.164961551898159e-5
9503478	2651	2.186743040510919e-5
9503478	2652	2.1988340449752286e-5
9503478	2653	2.217511246271897e-5
9503478	2654	2.2378106223186478e-5
9503478	2655	6.8752228798985016e-6
9503478	2656	1.6828514617373003e-6
9503478	2657	3.7372606698227173e-7
9503478	2658	7.877144980739104e-8
9503478	2659	1.6042204009636407e-8
9503478	2660	3.1886382423351733e-9
9503478	2661	6.29842900057298e-10
9503478	2662	1.2669146287613842e-10
9503478	2663	2.880861174614502e-11
9503478	2664	9.914537940636237e-12
9503478	2665	6.286804410393643e-12
9503478	2666	5.5957790484617576e-12
9503478	2667	5.468162381228048e-12
9503478	2668	5.446773240769254e-12
9503478	2669	5.44523107159911e-12
9503478	2670	5.447290188365095e-12
9503478	2671	5.445272704962534e-12
9503478	2672	5.4428215406909786e-12
9503478	2673	5.437119504625443e-12
9503478	2674	5.4262185023024045e-12
9503478	2675	5.414861267705184e-12
9503478	2676	5.379518011605633e-12
9503478	2677	5.375248857131254e-12
9503478	2678	5.287208171278479e-12
9503478	2679	5.28459047355323e-12
9503478	2680	5.296730068438116e-12
9503478	2681	5.307167899593068e-12
9503478	2682	5.318709014878742e-12
9503478	2683	1.5494966646656394e-5
9503478	2684	2.008671799558215e-5
9503478	2685	2.1244017261778936e-5
9503478	2686	2.160753501811996e-5
9503478	2687	2.1794225176563486e-5
9503478	2688	2.1914511307841167e-5
9503478	2689	2.1868752810405567e-5
9503478	2690	5.838632660015719e-6
9503478	2691	1.2346134781182627e-6
9503478	2692	2.3621109335181245e-7
9503478	2693	4.257480412661607e-8
9503478	2694	7.465642326565103e-9
9503478	2695	1.2911622881972562e-9
9503478	2696	2.2393439880197263e-10
9503478	2697	4.21568717434706e-11
9503478	2698	1.1427041604616939e-11
9503478	2699	6.343162106681177e-12
9503478	2700	5.449574819182956e-12
9503478	2701	5.309797740382649e-12
9503478	2702	5.301287187009507e-12
9503478	2703	5.312895956510744e-12
9503478	2704	5.31454047436597e-12
9503478	2705	5.305460931692707e-12
9503478	2706	5.308599046460749e-12
9503478	2707	5.32423757859668e-12
9503478	2708	5.321101198552114e-12
9503478	2709	5.26861540506296e-12
9503478	2710	5.258351046255605e-12
9503478	2711	1.5003379303379916e-5
9503478	2712	1.8706030459725298e-5
9503478	2713	1.9569508367567323e-5
9503478	2714	1.9432622138992883e-5
9503478	2715	1.9201617760700174e-5
9503478	2716	1.9270042685093358e-5
9503478	2717	1.940002948686015e-5
9503478	2718	4.403916136652697e-6
9503478	2719	8.493148015986662e-7
9503478	2720	1.5331552560837736e-7
9503478	2721	2.694919665202633e-8
9503478	2722	4.672343845157911e-9
9503478	2723	8.068232193458869e-10
9503478	2724	1.423352546936485e-10
9503478	2725	2.8503685522984767e-11
9503478	2726	9.193050834466199e-12
9503478	2727	5.879765424543493e-12
9503478	2728	5.286344278987443e-12
9503478	2729	5.150850232449322e-12
9503478	2730	5.14247325278383e-12
9503478	2731	5.058807539537469e-12
9503478	2732	5.0564327030988565e-12
9503478	2733	5.073772998964721e-12
9503478	2734	5.0991485339713094e-12
9503478	2735	5.140096681621742e-12
9503478	2736	5.180505330271146e-12
9503478	2737	5.197913280352573e-12
9503478	2738	5.154980609045623e-12
9503478	2739	2.2373205865733325e-5
9503478	2740	3.145488153677434e-5
9503478	2741	3.434154132264666e-5
9503478	2742	3.528372690198012e-5
9503478	2743	3.5702618333743885e-5
9503478	2744	3.598750481614843e-5
9503478	2745	3.622406438807957e-5
9503478	2746	1.3459965884976555e-5
9503478	2747	4.058314061694546e-6
9503478	2748	1.1157070503031719e-6
9503478	2749	2.922564306118147e-7
9503478	2750	7.425758496992785e-8
9503478	2751	1.844266961370522e-8
9503478	2752	4.52511450532711e-9
9503478	2753	1.1051881632084815e-9
9503478	2754	2.7208296726755066e-10
9503478	2755	6.9552877346446e-11
9503478	2756	2.0300407188589276e-11
9503478	2757	8.634669368401404e-12
9503478	2758	5.855458479198106e-12
9503478	2759	5.1917341953311436e-12
9503478	2760	5.037947489738848e-12
9503478	2761	4.9853836336932744e-12
9503478	2762	4.9618122111017016e-12
9503478	2763	4.942286163656107e-12
9503478	2764	4.945247336629599e-12
9503478	2765	4.957170091079988e-12
9503478	2766	4.9439376204052365e-12
9503478	2767	4.889852411871232e-12
9503478	2768	4.88022469657956e-12
9503478	2769	4.890185478778619e-12
9503478	2770	4.908613446263921e-12
9503478	2771	4.931334854352265e-12
9503478	2772	4.948470452847964e-12
9503478	2773	4.927992042214058e-12
9503478	2774	2.3297556253965013e-5
9503478	2775	3.1468880479224026e-5
9503478	2776	3.306382495793514e-5
9503478	2777	3.365703014424071e-5
9503478	2778	3.3501546568004414e-5
9503478	2779	3.342979834997095e-5
9503478	2780	3.386219032108784e-5
9503478	2781	1.0759587894426659e-5
9503478	2782	2.724237674556207e-6
9503478	2783	6.263654768190463e-7
9503478	2784	1.3212952865160332e-7
9503478	2785	2.7224864140862337e-8
9503478	2786	5.566648919597128e-9
9503478	2787	1.1329005511484525e-9
9503478	2788	2.298017887092385e-10
9503478	2789	4.915683832207307e-11
9503478	2790	1.3592287018138194e-11
9503478	2791	6.560758880613804e-12
9503478	2792	5.171070169285308e-12
9503478	2793	4.89325073516067e-12
9503478	2794	4.825669377983566e-12
9503478	2795	4.745480050583062e-12
9503478	2796	4.635286945942063e-12
9503478	2797	5.0284637564956824e-12
9503478	2798	5.131938277114223e-12
9503478	2799	5.001218189581991e-12
9503478	2800	4.8763961618680796e-12
9503478	2801	4.7988401447041085e-12
9503478	2802	1.4871874554955866e-5
9503478	2803	1.9159717339789495e-5
9503478	2804	2.050748844339978e-5
9503478	2805	2.0566863895510323e-5
9503478	2806	2.064406180579681e-5
9503478	2807	2.092688373522833e-5
9503478	2808	2.107921682181768e-5
9503478	2809	5.4708666539227124e-6
9503478	2810	1.2230547099534306e-6
9503478	2811	2.580263185336662e-7
9503478	2812	5.238279143782165e-8
9503478	2813	1.0525937454985979e-8
9503478	2814	2.1000787775449226e-9
9503478	2815	4.207514336940221e-10
9503478	2816	8.723251287978684e-11
9503478	2817	2.1005225336878652e-11
9503478	2818	7.847637470415059e-12
9503478	2819	5.165798344641814e-12
9503478	2820	4.625223815057922e-12
9503478	2821	4.521709395799434e-12
9503478	2822	4.503382042275739e-12
9503478	2823	4.499855349449078e-12
9503478	2824	4.498597674928995e-12
9503478	2825	4.497843070216945e-12
9503478	2826	4.498731248636645e-12
9503478	2827	4.49805644120449e-12
9503478	2828	4.495789157621388e-12
9503478	2829	4.4911973445804776e-12
9503478	2830	2.09238423849456e-5
9503478	2831	3.116128937108442e-5
9503478	2832	3.502446270431392e-5
9503478	2833	3.640702925622463e-5
9503478	2834	3.693904363899492e-5
9503478	2835	3.7197944038780406e-5
9503478	2836	3.738162558875047e-5
9503478	2837	1.6232024790951982e-5
9503478	2838	5.760772637586342e-6
9503478	2839	1.8554926555225393e-6
9503478	2840	5.647430043609347e-7
9503478	2841	1.6610945863249071e-7
9503478	2842	4.8171500566240866e-8
9503478	2843	1.3716702440547124e-8
9503478	2844	3.843555695937084e-9
9503478	2845	1.0819369844483617e-9
9503478	2846	3.068408027662173e-10
9503478	2847	8.937061507507948e-11
9503478	2848	2.8268878557446975e-11
9503478	2849	1.1015285905635608e-11
9503478	2850	6.123081208730952e-12
9503478	2851	4.735626821239514e-12
9503478	2852	4.359200500569926e-12
9503478	2853	4.243249848712161e-12
9503478	2854	4.200971168155654e-12
9503478	2855	4.182027987797987e-12
9503478	2856	4.156328059501391e-12
9503478	2857	4.151739715907432e-12
9503478	2858	4.144693269148014e-12
9503478	2859	4.137527126468754e-12
9503478	2860	4.124882727052359e-12
9503478	2861	4.112259144317676e-12
9503478	2862	4.103375625397199e-12
9503478	2863	4.095744576826377e-12
9503478	2864	4.08892190939536e-12
9503478	2865	1.102405076380819e-5
9503478	2866	1.5566713045700453e-5
9503478	2867	1.6771857190178707e-5
9503478	2868	1.7170752471429296e-5
9503478	2869	1.7350348571198992e-5
9503478	2870	1.7461274183006026e-5
9503478	2871	1.755201446940191e-5
9503478	2872	6.514690085168695e-6
9503478	2873	1.9499102563713677e-6
9503478	2874	5.301957912706712e-7
9503478	2875	1.3655711939009052e-7
9503478	2876	3.399480874577421e-8
9503478	2877	8.272834861600131e-9
9503478	2878	1.9851122967651236e-9
9503478	2879	4.73425076918943e-10
9503478	2880	1.1419707540705204e-10
9503478	2881	2.9632324372030894e-11
9503478	2882	9.856721341905406e-12
9503478	2883	5.250952450630564e-12
9503478	2884	4.17566675681158e-12
9503478	2885	3.9185755335013894e-12
9503478	2886	3.85049631068668e-12
9503478	2887	3.8259725249067955e-12
9503478	2888	3.811673199294319e-12
9503478	2889	3.7989750234501685e-12
9503478	2890	3.78705226899978e-12
9503478	2891	3.7753428855369364e-12
9503478	2892	3.729598227475428e-12
9503478	2893	2.0002877135993913e-5
9503478	2894	2.5814302716753446e-5
9503478	2895	2.2284857550403103e-5
9503478	2896	1.572948349348735e-5
9503478	2897	1.1004553016391583e-5
9503478	2898	1.0100177860294934e-5
9503478	2899	9.720507478050422e-6
9503478	2900	1.707993988020462e-6
9503478	2901	2.908839178417111e-7
9503478	2902	4.2896537877368246e-8
9503478	2903	6.395164842132317e-9
9503478	2904	9.3443530690962e-10
9503478	2905	1.0320369558947107e-10
9503478	2906	1.3266193699124074e-11
9503478	2907	7.563194862059142e-12
9503478	2908	6.300859139996007e-12
9503478	2909	7.412778724180669e-12
9503478	2910	6.657389917119616e-12
9503478	2911	6.584672043730144e-12
9503478	2912	6.682248504530364e-12
9503478	2913	6.871472141289914e-12
9503478	2914	6.912272837444888e-12
9503478	2915	6.8477879616724024e-12
9503478	2916	6.6585452429546166e-12
9503478	2917	6.719335157723272e-12
9503478	2918	6.691598664065879e-12
9503478	2919	6.629355051024355e-12
9503478	2920	6.57661078373728e-12
9503478	2921	6.6455313474378386e-12
9503478	2922	6.6357336292455216e-12
9503478	2923	1.3346830201044213e-6
9503478	2924	1.5899663594609592e-6
9503478	2925	1.7446174069846165e-6
9503478	2926	1.4287527392298216e-6
9503478	2927	1.3656909914061544e-6
9503478	2928	1.4672336874355096e-6
9503478	2929	2.551419697738311e-7
9503478	2930	4.211957005395561e-8
9503478	2931	6.459166979055908e-9
9503478	2932	9.748055695979474e-10
9503478	2933	1.4705099637968289e-10
9503478	2934	2.6857797236212733e-11
9503478	2935	9.448559989966299e-12
9503478	2936	6.9866109425609224e-12
9503478	2937	6.5920602310143295e-12
9503478	2938	6.512767755650906e-12
9503478	2939	6.460002671682119e-12
9503478	2940	6.4124053289482674e-12
9503478	2941	6.3839749459004835e-12
9503478	2942	6.2915297971422035e-12
9503478	2943	6.890616549570794e-12
9503478	2944	6.7916870044593125e-12
9503478	2945	6.813610439748707e-12
9503478	2946	6.627112053569917e-12
9503478	2947	6.5276568872452145e-12
9503478	2948	6.491184326162802e-12
9503478	2949	6.483433581672138e-12
9503478	2950	6.4498024976433754e-12
9503478	2951	6.373642932877566e-12
9503478	2952	6.312072392544721e-12
9503478	2953	6.25003868104379e-12
9503478	2954	6.200231300601544e-12
9503478	2955	6.148772463410168e-12
9503478	2956	6.093636012449721e-12
9503478	2957	1.8389448541711317e-6
9503478	2958	2.435672058709315e-6
9503478	2959	2.7202186174690723e-6
9503478	2960	2.950701855297666e-6
9503478	2961	3.1679569474363234e-6
9503478	2962	3.367252929820097e-6
9503478	2963	3.5605605717137223e-6
9503478	2964	8.369888178094698e-7
9503478	2965	1.5557772314878093e-7
9503478	2966	2.633320050904331e-8
9503478	2967	4.266832664967524e-9
9503478	2968	6.16622919391574e-10
9503478	2969	7.214009251077513e-11
9503478	2970	1.3109553373413796e-11
9503478	2971	7.432039358934439e-12
9503478	2972	6.618178227668636e-12
9503478	2973	6.4340095751180826e-12
9503478	2974	6.309119893188608e-12
9503478	2975	6.506559180330385e-12
9503478	2976	6.709570399276998e-12
9503478	2977	6.65888004458548e-12
9503478	2978	6.662876847474131e-12
9503478	2979	6.5835253915125236e-12
9503478	2980	6.539295147045543e-12
9503478	2981	6.442674518880587e-12
9503478	2982	6.3517403142698825e-12
9503478	2983	6.2678993939524474e-12
9503478	2984	6.190761445146187e-12
9503478	2985	5.812995368614793e-6
9503478	2986	7.4358431447763e-6
9503478	2987	8.108002475637477e-6
9503478	2988	8.555906788387801e-6
9503478	2989	8.126115062623285e-6
9503478	2990	8.369902388949413e-6
9503478	2991	7.657109563297126e-6
9503478	2992	1.4376424815054634e-6
9503478	2993	2.384584831816028e-7
9503478	2994	3.7481903802927263e-8
9503478	2995	5.711601414049028e-9
9503478	2996	8.636259485328424e-10
9503478	2997	1.3358013306596916e-10
9503478	2998	2.479604715999173e-11
9503478	2999	8.720017763419463e-12
9503478	3000	6.3738094663312594e-12
9503478	3001	6.015112019586155e-12
9503478	3002	5.9851654882203675e-12
9503478	3003	6.007467093227525e-12
9503478	3004	6.0420817654671666e-12
9503478	3005	6.0756677466855535e-12
9503478	3006	6.108178199348835e-12
9503478	3007	6.12726883120196e-12
9503478	3008	6.131884930371534e-12
9503478	3009	6.130550928018508e-12
9503478	3010	6.1269773976579955e-12
9503478	3011	6.1204773887935104e-12
9503478	3012	6.112587866424768e-12
9503478	3013	1.5063004866533447e-5
9503478	3014	2.005347778322175e-5
9503478	3015	2.132350709871389e-5
9503478	3016	2.172863059968222e-5
9503478	3017	2.1947396817267872e-5
9503478	3018	2.2072774299886078e-5
9503478	3019	2.2197305952431634e-5
9503478	3020	6.8115546127955895e-6
9503478	3021	1.6628675894025946e-6
9503478	3022	3.688704168780532e-7
9503478	3023	7.681233427092593e-8
9503478	3024	1.5502246597520752e-8
9503478	3025	3.069342335848546e-9
9503478	3026	5.99350125085607e-10
9503478	3027	1.188809883867492e-10
9503478	3028	2.7502092617148755e-11
9503478	3029	1.0075195885916877e-11
9503478	3030	6.782812159156215e-12
9503478	3031	6.166211638514163e-12
9503478	3032	6.037741487330273e-12
9503478	3033	5.9872211355394e-12
9503478	3034	5.996602520097483e-12
9503478	3035	5.952374010353978e-12
9503478	3036	6.000313093612597e-12
9503478	3037	6.1517596572358e-12
9503478	3038	5.9979521349617926e-12
9503478	3039	6.275095026930799e-12
9503478	3040	6.1197279882518885e-12
9503478	3041	6.111531419827898e-12
9503478	3042	6.169630778485313e-12
9503478	3043	6.11362176161645e-12
9503478	3044	6.064324389876141e-12
9503478	3045	6.0271336532746744e-12
9503478	3046	5.904597991102101e-12
9503478	3047	6.255213361172629e-12
9503478	3048	9.723628863866907e-6
9503478	3049	1.2717048775812145e-5
9503478	3050	1.2854271517426241e-5
9503478	3051	1.1554147022252437e-5
9503478	3052	1.2099558261979837e-5
9503478	3053	1.3475984815158881e-5
9503478	3054	1.4606765944336075e-5
9503478	3055	3.7234433420962887e-6
9503478	3056	7.401263246720191e-7
9503478	3057	1.3238971519058396e-7
9503478	3058	2.23227303308704e-8
9503478	3059	3.6233482880732026e-9
9503478	3060	5.813158843182009e-10
9503478	3061	9.694564595541522e-11
9503478	3062	2.03638928636396e-11
9503478	3063	8.422365235793983e-12
9503478	3064	6.511919475871153e-12
9503478	3065	6.22851423215387e-12
9503478	3066	6.214168069007542e-12
9503478	3067	6.214299907991716e-12
9503478	3068	6.217739864644578e-12
9503478	3069	6.23061845173023e-12
9503478	3070	6.243262851146625e-12
9503478	3071	6.2528593414157285e-12
9503478	3072	6.253561904423499e-12
9503478	3073	6.243453670728982e-12
9503478	3074	6.23826337808886e-12
9503478	3075	6.19423956571552e-12
9503478	3076	1.15996817839914e-5
9503478	3077	1.4168137568049133e-5
9503478	3078	1.4348858712764923e-5
9503478	3079	1.428933501301799e-5
9503478	3080	1.4339037988975178e-5
9503478	3081	1.422027617081767e-5
9503478	3082	1.3109746760164853e-5
9503478	3083	2.5784117951843655e-6
9503478	3084	4.542620786196494e-7
9503478	3085	7.540273827544297e-8
9503478	3086	1.1914442765714739e-8
9503478	3087	1.6827849114164906e-9
9503478	3088	2.582803415585033e-10
9503478	3089	4.500082945169126e-11
9503478	3090	1.2050126521612192e-11
9503478	3091	6.8756805804426335e-12
9503478	3092	6.4027446539105526e-12
9503478	3093	6.196723689733119e-12
9503478	3094	6.118043571756715e-12
9503478	3095	5.962416324556408e-12
9503478	3096	6.765650539808377e-12
9503478	3097	6.60187356171793e-12
9503478	3098	6.1862130001921756e-12
9503478	3099	6.207995922880016e-12
9503478	3100	6.572256627812578e-12
9503478	3101	6.259251797424703e-12
9503478	3102	5.983486275895622e-12
9503478	3103	5.85065329516965e-12
9503478	3104	1.4230168744688854e-5
9503478	3105	1.6425685316789895e-5
9503478	3106	1.7544578440720215e-5
9503478	3107	1.9355638869456016e-5
9503478	3108	2.0812423827010207e-5
9503478	3109	2.176056477765087e-5
9503478	3110	2.226727519882843e-5
9503478	3111	6.76538047628128e-6
9503478	3112	1.6388771655329037e-6
9503478	3113	3.503542984617525e-7
9503478	3114	6.999520252293223e-8
9503478	3115	1.3669521514714233e-8
9503478	3116	2.5848481133294854e-9
9503478	3117	4.901447026028904e-10
9503478	3118	9.189846106316679e-11
9503478	3119	1.63930449076366e-11
9503478	3120	8.353618144441022e-12
9503478	3121	7.484853015160553e-12
9503478	3122	6.8445631107305616e-12
9503478	3123	6.5619142064488045e-12
9503478	3124	6.378767306025601e-12
9503478	3125	6.2457556487816035e-12
9503478	3126	6.090511775469487e-12
9503478	3127	5.9601906743367294e-12
9503478	3128	5.8648971096308955e-12
9503478	3129	5.966782623545441e-12
9503478	3130	6.112752665154986e-12
9503478	3131	6.2547345774932595e-12
9503478	3132	6.334120727924386e-12
9503478	3133	6.191986159920226e-12
9503478	3134	6.184025513888969e-12
9503478	3135	6.1909245091529286e-12
9503478	3136	6.197993507317534e-12
9503478	3137	6.230634064241514e-12
9503478	3138	6.258334128705911e-12
9503478	3139	1.2594465260917787e-5
9503478	3140	1.6222536942223087e-5
9503478	3141	1.7141039279522374e-5
9503478	3142	1.740605875966139e-5
9503478	3143	1.760610939527396e-5
9503478	3144	1.7810836652643047e-5
9503478	3145	1.7933321942109615e-5
9503478	3146	4.590594016917748e-6
9503478	3147	9.284650559493457e-7
9503478	3148	1.698765998980889e-7
9503478	3149	2.9408340651571052e-8
9503478	3150	4.91681761971563e-9
9503478	3151	8.104771298533819e-10
9503478	3152	1.364903606804191e-10
9503478	3153	2.7256672613384936e-11
9503478	3154	9.726035948842693e-12
9503478	3155	6.930706009100618e-12
9503478	3156	6.482871531265921e-12
9503478	3157	6.31572918963208e-12
9503478	3158	6.2825560726009755e-12
9503478	3159	6.288376069862878e-12
9503478	3160	6.261947557706371e-12
9503478	3161	6.256967166606842e-12
9503478	3162	6.1937694556535305e-12
9503478	3163	6.203039817909151e-12
9503478	3164	6.2259381677920445e-12
9503478	3165	6.2210028795028904e-12
9503478	3166	6.218518755485292e-12
9503478	3167	9.182840585708618e-6
9503478	3168	1.1279412319709081e-5
9503478	3169	1.175503075501183e-5
9503478	3170	1.1921779332624283e-5
9503478	3171	1.201938994199736e-5
9503478	3172	1.2091581083950587e-5
9503478	3173	1.2162966413598042e-5
9503478	3174	2.6099960450665094e-6
9503478	3175	4.770457735503442e-7
9503478	3176	8.164600728832738e-8
9503478	3177	1.3521948893924218e-8
9503478	3178	2.1880133260765433e-9
9503478	3179	3.575669205169163e-10
9503478	3180	6.214886244526596e-11
9503478	3181	1.5080259957445108e-11
9503478	3182	7.54701336147523e-12
9503478	3183	6.345772865512522e-12
9503478	3184	6.154110207545749e-12
9503478	3185	6.111085595894572e-12
9503478	3186	6.091535262320313e-12
9503478	3187	6.084990150645453e-12
9503478	3188	6.07848493761054e-12
9503478	3189	6.074757016860666e-12
9503478	3190	6.0741012913867465e-12
9503478	3191	6.011661654592437e-12
9503478	3192	5.9605549662666846e-12
9503478	3193	5.85709952760638e-12
9503478	3194	5.83331993819769e-12
9503478	3195	1.459240957046859e-5
9503478	3196	1.9934415831812657e-5
9503478	3197	2.1554489649133757e-5
9503478	3198	2.2095817257650197e-5
9503478	3199	2.2301192075246945e-5
9503478	3200	2.2436499421019107e-5
9503478	3201	1.4370886674441863e-5
9503478	3202	7.69534324263077e-7
9503478	3203	2.7216802322982403e-7
9503478	3204	7.415862057769118e-8
9503478	3205	1.3292456912950001e-8
9503478	3206	2.0201014194753952e-9
9503478	3207	3.355788702474882e-10
9503478	3208	6.250913675565073e-11
9503478	3209	1.5620647136893595e-11
9503478	3210	8.198022122263282e-12
9503478	3211	7.62177126967245e-12
9503478	3212	7.613985830712267e-12
9503478	3213	7.178927591278139e-12
9503478	3214	7.076540742279036e-12
9503478	3215	7.262936779772744e-12
9503478	3216	7.034879623279977e-12
9503478	3217	6.872058477824794e-12
9503478	3218	6.760994541998855e-12
9503478	3219	6.6679699955995986e-12
9503478	3220	6.576480679476582e-12
9503478	3221	6.477153882689102e-12
9503478	3222	6.35698438333776e-12
9503478	3223	6.242771924402923e-12
9503478	3224	7.330545892525464e-12
9503478	3225	7.183430933421775e-12
9503478	3226	7.354531914027795e-12
9503478	3227	7.27727947347212e-12
9503478	3228	7.59947486883572e-12
9503478	3229	7.2295329445193346e-12
9503478	3230	1.099229166356963e-6
9503478	3231	1.3260562354844296e-6
9503478	3232	1.1888017752426094e-6
9503478	3233	1.1916780522369663e-6
9503478	3234	1.2046905339957448e-6
9503478	3235	1.3096090469844057e-6
9503478	3236	1.3565428389483714e-6
9503478	3237	2.8230567750142654e-7
9503478	3238	4.757406557587274e-8
9503478	3239	5.961216409389181e-9
9503478	3240	8.204386614529824e-10
9503478	3241	1.2218127898311337e-10
9503478	3242	2.330063399169635e-11
9503478	3243	9.160675690234044e-12
9503478	3244	7.079857533565104e-12
9503478	3245	6.719864248383445e-12
9503478	3246	6.586245437922855e-12
9503478	3247	6.786710082806735e-12
9503478	3248	6.6789386521382e-12
9503478	3249	6.565888457932267e-12
9503478	3250	6.465394192245455e-12
9503478	3251	6.3942982853060215e-12
9503478	3252	6.7754569316180735e-12
9503478	3253	6.694769738579964e-12
9503478	3254	6.503863420048717e-12
9503478	3255	7.114829558840796e-12
9503478	3256	6.996724380425867e-12
9503478	3257	6.76269977517574e-12
9503478	3258	4.2008359741885215e-6
9503478	3259	5.267090728011681e-6
9503478	3260	4.9391205720894504e-6
9503478	3261	3.2959489999484504e-6
9503478	3262	2.2410365545511013e-6
9503478	3263	2.1192988697293913e-6
9503478	3264	2.2793458356318297e-6
9503478	3265	4.199719967346027e-7
9503478	3266	6.68956943172816e-8
9503478	3267	8.511082505435752e-9
9503478	3268	1.0270567729619984e-9
9503478	3269	1.452257342160479e-10
9503478	3270	2.6446742365515696e-11
9503478	3271	1.0080750470486954e-11
9503478	3272	8.306699078586277e-12
9503478	3273	8.215277416678823e-12
9503478	3274	7.786165809320345e-12
9503478	3275	7.591273096241302e-12
9503478	3276	7.571887561397261e-12
9503478	3277	7.50661165171973e-12
9503478	3278	7.496881587742976e-12
9503478	3279	7.477969632407877e-12
9503478	3280	7.646425159713033e-12
9503478	3281	7.68735422540523e-12
9503478	3282	7.679154187534287e-12
9503478	3283	7.381812175411007e-12
9503478	3284	7.438253138425388e-12
9503478	3285	7.414097114022411e-12
9503478	3286	7.728106349302877e-12
9503478	3287	7.373787344611138e-12
9503478	3288	8.675568210492202e-7
9503478	3289	1.1349414990036166e-6
9503478	3290	1.306540752921137e-6
9503478	3291	1.3640794804814504e-6
9503478	3292	1.499132622484467e-6
9503478	3293	1.6369177728847717e-6
9503478	3294	3.8155116044436e-7
9503478	3295	6.996020118776869e-8
9503478	3296	1.156669071633587e-8
9503478	3297	1.8295029935444518e-9
9503478	3298	2.810888466431294e-10
9503478	3299	4.7050474627496897e-11
9503478	3300	1.2945639352168747e-11
9503478	3301	7.919184405458246e-12
9503478	3302	7.141112354225321e-12
9503478	3303	6.98126105536101e-12
9503478	3304	6.891473502967926e-12
9503478	3305	6.829852655654278e-12
9503478	3306	6.773991090280873e-12
9503478	3307	6.716634193271176e-12
9503478	3308	6.6625958222710224e-12
9503478	3309	6.585528997127277e-12
9503478	3310	6.571507227270956e-12
9503478	3311	6.560823065382415e-12
9503478	3312	6.542908576046003e-12
9503478	3313	6.5177065133870116e-12
9503478	3314	6.486587308951464e-12
9503478	3315	6.4472507194102135e-12
9503478	3316	6.503492189224858e-12
9503478	3317	7.569276802565916e-12
9503478	3318	7.8565452754642e-12
9503478	3319	8.094488621046558e-12
9503478	3320	7.80231088071126e-12
9503478	3321	7.419852926515702e-12
9503478	3322	8.174916956704692e-7
9503478	3323	9.769388498170883e-7
9503478	3324	1.0179828677792102e-6
9503478	3325	1.0460688599778223e-6
9503478	3326	1.112495851884887e-6
9503478	3327	1.2283089745324105e-6
9503478	3328	1.3682248436452937e-6
9503478	3329	2.942204275768745e-7
9503478	3330	5.007982650795384e-8
9503478	3331	7.785041056251885e-9
9503478	3332	1.1673199074024865e-9
9503478	3333	1.7641978156124338e-10
9503478	3334	3.131065545725065e-11
9503478	3335	1.016960994582039e-11
9503478	3336	7.806207069638305e-12
9503478	3337	7.444329874761735e-12
9503478	3338	7.210520375222629e-12
9503478	3339	7.086699282954356e-12
9503478	3340	6.9361114074517616e-12
9503478	3341	6.814923625420022e-12
9503478	3342	6.715954181668593e-12
9503478	3343	6.615595224412907e-12
9503478	3344	6.484713807597409e-12
9503478	3345	6.55625033429974e-12
9503478	3346	7.445131317007636e-12
9503478	3347	7.374498581236288e-12
9503478	3348	7.176351526916314e-12
9503478	3349	7.327064302509179e-12
9503478	3350	4.215017270325916e-6
9503478	3351	5.2262898861954454e-6
9503478	3352	5.273459919408197e-6
9503478	3353	5.2322252486192156e-6
9503478	3354	4.590586286212783e-6
9503478	3355	3.973250386479776e-6
9503478	3356	3.946242486563278e-6
9503478	3357	6.947492465769756e-7
9503478	3358	1.0269952355201895e-7
9503478	3359	1.4860182417919532e-8
9503478	3360	2.1069259670269957e-9
9503478	3361	3.0356367419770436e-10
9503478	3362	4.858314445188583e-11
9503478	3363	1.2781449509891019e-11
9503478	3364	7.986316469255073e-12
9503478	3365	7.747302799288036e-12
9503478	3366	8.020452357815344e-12
9503478	3367	7.590882783459207e-12
9503478	3368	7.308357044544245e-12
9503478	3369	7.322913109231166e-12
9503478	3370	7.376325245056492e-12
9503478	3371	7.213580427434252e-12
9503478	3372	7.131826379458417e-12
9503478	3373	7.047447694863429e-12
9503478	3374	6.9694042204027085e-12
9503478	3375	6.877977354324827e-12
9503478	3376	6.9539894675951786e-12
9503478	3377	6.83822096170239e-12
9503478	3378	8.804178833088372e-6
9503478	3379	1.2154036994616035e-5
9503478	3380	1.3176704669604078e-5
9503478	3381	1.3414344721240923e-5
9503478	3382	1.4299429494712967e-5
9503478	3383	1.4269448911363725e-5
9503478	3384	1.4011978237249423e-5
9503478	3385	3.761000471058651e-6
9503478	3386	7.920725124677119e-7
9503478	3387	1.5886971027612162e-7
9503478	3388	3.0920169535875175e-8
9503478	3389	5.926405588496664e-9
9503478	3390	1.0983023379651513e-9
9503478	3391	1.8784182542752603e-10
9503478	3392	3.1936432665080616e-11
9503478	3393	1.118511880338069e-11
9503478	3394	7.512896554873194e-12
9503478	3395	6.752680012378498e-12
9503478	3396	6.625745091470847e-12
9503478	3397	6.661362433879603e-12
9503478	3398	6.703091207094225e-12
9503478	3399	6.758971854425866e-12
9503478	3400	6.811265093609187e-12
9503478	3401	6.862200044310818e-12
9503478	3402	6.907117239274285e-12
9503478	3403	6.938527877253797e-12
9503478	3404	6.943392041880436e-12
9503478	3405	6.8190696145276064e-12
9503478	3406	6.796839133182964e-12
9503478	3407	6.819553602377404e-12
9503478	3408	6.844583927412273e-12
9503478	3409	6.846927538828318e-12
9503478	3410	6.858340284576769e-12
9503478	3411	6.857988135711146e-12
9503478	3412	6.8603473596384745e-12
9503478	3413	1.2885998330602888e-5
9503478	3414	1.644459189265035e-5
9503478	3415	1.7164169548777863e-5
9503478	3416	1.7229252989636734e-5
9503478	3417	1.7393876987625845e-5
9503478	3418	1.7488942830823362e-5
9503478	3419	1.7594262317288667e-5
9503478	3420	4.422694928507553e-6
9503478	3421	8.742051136323425e-7
9503478	3422	1.5643252027075505e-7
9503478	3423	2.673209209547167e-8
9503478	3424	4.375398265921149e-9
9503478	3425	7.0048428169045e-10
9503478	3426	1.099607419008386e-10
9503478	3427	2.1876115502417193e-11
9503478	3428	9.120950522634175e-12
9503478	3429	7.520655972981238e-12
9503478	3430	8.164873291360841e-12
9503478	3431	7.468933457821514e-12
9503478	3432	7.04078982616263e-12
9503478	3433	8.012056296191616e-12
9503478	3434	7.411555744130105e-12
9503478	3435	7.004532370791239e-12
9503478	3436	7.104095089971452e-12
9503478	3437	6.935584051515065e-12
9503478	3438	6.735938196111846e-12
9503478	3439	7.233776078141574e-12
9503478	3440	6.977503644312044e-12
9503478	3441	5.5985678955039475e-6
9503478	3442	7.508706858061487e-6
9503478	3443	8.90428782440722e-6
9503478	3444	1.0426871995150577e-5
9503478	3445	1.1435951819294132e-5
9503478	3446	1.2102782420697622e-5
9503478	3447	1.2512083230831195e-5
9503478	3448	2.5262361305067316e-6
9503478	3449	4.295443147839251e-7
9503478	3450	6.874899582953731e-8
9503478	3451	1.0748935963533768e-8
9503478	3452	1.634680280027112e-9
9503478	3453	2.501203688609621e-10
9503478	3454	4.341925777251454e-11
9503478	3455	1.2462591722495198e-11
9503478	3456	7.812146762820049e-12
9503478	3457	7.130497581275819e-12
9503478	3458	7.050691627763506e-12
9503478	3459	6.9903891702916e-12
9503478	3460	6.872743693597805e-12
9503478	3461	6.758243270565956e-12
9503478	3462	7.065481880119684e-12
9503478	3463	6.9623022624920594e-12
9503478	3464	6.866278379202839e-12
9503478	3465	6.816904679629587e-12
9503478	3466	6.81852491135615e-12
9503478	3467	6.7244491225304515e-12
9503478	3468	6.859493875688294e-12
9503478	3469	1.5650917703169398e-5
9503478	3470	1.9388384316698648e-5
9503478	3471	2.0562154531944543e-5
9503478	3472	2.1351863324525766e-5
9503478	3473	2.185093762818724e-5
9503478	3474	2.235479769296944e-5
9503478	3475	2.2855025235912763e-5
9503478	3476	6.960578957659891e-6
9503478	3477	1.6895476164791035e-6
9503478	3478	3.722284986906743e-7
9503478	3479	7.772192844868187e-8
9503478	3480	1.569243401888798e-8
9503478	3481	3.1059730343230285e-9
9503478	3482	6.106131711369756e-10
9503478	3483	1.2341898336654111e-10
9503478	3484	2.929762682457593e-11
9503478	3485	1.1247879364018054e-11
9503478	3486	7.805645019232088e-12
9503478	3487	7.153704711937436e-12
9503478	3488	7.028306756029501e-12
9503478	3489	6.998032361926754e-12
9503478	3490	6.992580126041759e-12
9503478	3491	6.9945629149748e-12
9503478	3492	6.9926581885981776e-12
9503478	3493	6.934368010358405e-12
9503478	3494	6.846346406463866e-12
9503478	3495	6.769047128374339e-12
9503478	3496	6.800407459373048e-12
9503478	3497	6.828025991834075e-12
9503478	3498	6.73036973375396e-12
9503478	3499	6.723880133230331e-12
9503478	3500	6.736125546247251e-12
9503478	3501	6.764973997652746e-12
9503478	3502	6.809403735319464e-12
9503478	3503	6.831538806872928e-12
9503478	3504	1.5853132936172187e-5
9503478	3505	2.062872954411432e-5
9503478	3506	2.1755338821094483e-5
9503478	3507	2.2062964490032755e-5
9503478	3508	2.144700010831002e-5
9503478	3509	2.1494905013241805e-5
9503478	3510	2.1751098756794818e-5
9503478	3511	5.972378403384937e-6
9503478	3512	1.2986665751668625e-6
9503478	3513	2.553468902988243e-7
9503478	3514	4.7519634449599835e-8
9503478	3515	8.560242292787734e-9
9503478	3516	1.5143328813138623e-9
9503478	3517	2.684357180982033e-10
9503478	3518	5.164788735578796e-11
9503478	3519	1.4340095083609228e-11
9503478	3520	7.952662833821122e-12
9503478	3521	6.884864206524455e-12
9503478	3522	6.715636727272489e-12
9503478	3523	6.696634566316639e-12
9503478	3524	6.691570908490263e-12
9503478	3525	6.645954619965977e-12
9503478	3526	6.617727199564882e-12
9503478	3527	6.6170454532388234e-12
9503478	3528	6.6112792324046765e-12
9503478	3529	6.614809394678289e-12
9503478	3530	6.618778441991324e-12
9503478	3531	6.614847558594761e-12
9503478	3532	1.1175220606673975e-5
9503478	3533	1.3886574379284866e-5
9503478	3534	1.4499638382403646e-5
9503478	3535	1.4699780876981094e-5
9503478	3536	1.4831746739218943e-5
9503478	3537	1.491988223278895e-5
9503478	3538	1.4957283383409958e-5
9503478	3539	3.4206457257823786e-6
9503478	3540	3.563905295322911e-7
9503478	3541	3.1071312633912385e-8
9503478	3542	6.297552701539644e-9
9503478	3543	1.1635401531151501e-9
9503478	3544	1.8628851239377298e-10
9503478	3545	3.3618056255457773e-11
9503478	3546	1.0811811515520908e-11
9503478	3547	7.416652361702525e-12
9503478	3548	6.766217794385021e-12
9503478	3549	6.90465740138535e-12
9503478	3550	6.746554703784824e-12
9503478	3551	7.902631674050475e-12
9503478	3552	7.455088629759743e-12
9503478	3553	7.0996142992330036e-12
9503478	3554	6.879767588952035e-12
9503478	3555	6.73864436473437e-12
9503478	3556	6.773149749395024e-12
9503478	3557	6.84036854936565e-12
9503478	3558	6.883936129464807e-12
9503478	3559	6.9079152120732346e-12
9503478	3560	1.2095818419766147e-5
9503478	3561	1.614566099306103e-5
9503478	3562	1.7265034330193885e-5
9503478	3563	1.7615357137401588e-5
9503478	3564	1.780910497473087e-5
9503478	3565	1.7980210031964816e-5
9503478	3566	1.807835178624373e-5
9503478	3567	5.34736818735837e-6
9503478	3568	1.1319203849780024e-6
9503478	3569	2.369338432117729e-7
9503478	3570	4.736655512260768e-8
9503478	3571	9.079568208392175e-9
9503478	3572	1.6093978372211382e-9
9503478	3573	1.998069903974553e-10
9503478	3574	3.645581753142224e-11
9503478	3575	1.1984429074129999e-11
9503478	3576	7.993701187092306e-12
9503478	3577	7.080412645077416e-12
9503478	3578	8.014261129729583e-12
9503478	3579	7.701719470509794e-12
9503478	3580	7.704524518370448e-12
9503478	3581	7.392123371752213e-12
9503478	3582	7.28702861940711e-12
9503478	3583	7.723649844693092e-12
9503478	3584	7.611973551480133e-12
9503478	3585	7.262508303074178e-12
9503478	3586	8.210722032830908e-12
9503478	3587	7.822510000865535e-12
9503478	3588	8.334215262362221e-12
9503478	3589	8.124018818778111e-12
9503478	3590	7.952123334820094e-12
9503478	3591	8.093196252056956e-12
9503478	3592	7.880668340121133e-12
9503478	3593	7.726368156379948e-12
9503478	3594	7.684491931669868e-12
9503478	3595	1.130156761064427e-6
9503478	3596	9.457580745220184e-7
9503478	3597	8.400738238378835e-7
9503478	3598	6.805311727475782e-7
9503478	3599	6.515970767395629e-7
9503478	3600	6.571231097041164e-7
9503478	3601	6.185299525895971e-7
9503478	3602	9.499070330321047e-8
9503478	3603	1.3771427553876947e-8
9503478	3604	1.8340804430749813e-9
9503478	3605	2.5894389410474616e-10
9503478	3606	4.23008086891663e-11
9503478	3607	1.2599889881448334e-11
9503478	3608	8.627265568605935e-12
9503478	3609	8.047529656551866e-12
9503478	3610	7.906382146205537e-12
9503478	3611	7.827113956970777e-12
9503478	3612	7.876062649292415e-12
9503478	3613	7.94609690546455e-12
9503478	3614	7.888268163669387e-12
9503478	3615	7.979139918234956e-12
9503478	3616	7.895233078425434e-12
9503478	3617	7.797658352348691e-12
9503478	3618	7.701282320193847e-12
9503478	3619	7.62943354326584e-12
9503478	3620	7.57024998243594e-12
9503478	3621	7.668655641057676e-12
9503478	3622	7.749721003813548e-12
9503478	3623	1.9921374132536585e-6
9503478	3624	2.358766550969449e-6
9503478	3625	2.5017970983753912e-6
9503478	3626	2.7292949198454153e-6
9503478	3627	3.010527279911912e-6
9503478	3628	3.0712235457031056e-6
9503478	3629	3.2028819987317547e-6
9503478	3630	5.402976626101008e-7
9503478	3631	7.658390899223377e-8
9503478	3632	1.0856245680201937e-8
9503478	3633	1.5609568082552983e-9
9503478	3634	2.2987189929324359e-10
9503478	3635	3.919400914931259e-11
9503478	3636	1.1765999632928903e-11
9503478	3637	7.733333071135995e-12
9503478	3638	7.435465437799493e-12
9503478	3639	7.246994671028517e-12
9503478	3640	7.127994375299984e-12
9503478	3641	7.074655097860649e-12
9503478	3642	6.959877119072644e-12
9503478	3643	8.36058652864402e-12
9503478	3644	7.97608160074681e-12
9503478	3645	7.630292231386449e-12
9503478	3646	7.742449043002253e-12
9503478	3647	8.226841083369685e-12
9503478	3648	8.266772683063195e-12
9503478	3649	8.617698568635923e-12
9503478	3650	8.209681198745322e-12
9503478	3651	7.882921745916427e-12
9503478	3652	8.1742564106424e-12
9502866	0	7.925633127570109e-8
9502866	1	7.033212767737496e-8
9502866	2	8.186681554889219e-8
9502866	3	8.906232551453286e-8
9502866	4	9.576449855330793e-8
9502866	5	1.0234352032512106e-7
9502866	6	9.789530963644211e-8
9502866	7	1.3390072162167144e-8
9502866	8	1.3704712920059592e-9
9502866	9	1.0294657487586178e-10
9502866	10	8.578892804478322e-12
9502866	11	2.26915361500879e-12
9502866	12	1.8724587852458896e-12
9502866	13	2.0201895711835505e-12
9502866	14	3.1569007319376396e-7
9502866	15	2.9616111874020135e-7
9502866	16	2.9591939210149576e-7
9502866	17	2.8543053076646174e-7
9502866	18	3.01293596294272e-7
9502866	19	3.2488861734236707e-7
9502866	20	2.919925918831723e-7
9502866	21	2.7875937576027354e-6
9502866	22	3.5580285384639865e-6
9502866	23	3.973435468651587e-6
9502866	24	4.290908691473305e-6
9502866	25	4.424007784109563e-6
9502866	26	4.745324531540973e-6
9502866	27	5.1238694140920416e-6
9502866	28	1.0974514452755102e-6
9502866	29	1.7217992365203827e-7
9502866	30	2.3694566309018228e-8
9502866	31	6.694003129581461e-9
9502866	32	7.45918604661e-10
9502866	33	7.657296324792284e-11
9502866	34	9.601595560293497e-12
9502866	35	1.5205962711206666e-7
9502866	36	1.8309792437776196e-7
9502866	37	2.026424112955283e-7
9502866	38	2.186884699995062e-7
9502866	39	2.176340245796382e-7
9502866	40	1.9374490989321203e-7
9502866	41	2.0099355424463283e-7
9502866	42	2.1571802122366535e-8
9502866	43	1.515506609095496e-9
9502866	44	1.0125333904653644e-10
9502866	45	8.329305994925207e-12
9502866	46	2.4630297801309098e-12
9502866	47	2.0755307195141626e-12
9502866	48	2.0233155428872607e-12
9502866	49	1.9906472303876654e-12
9502866	50	1.985588776731717e-12
9502866	51	1.966062729286122e-12
9502866	52	1.95679757120093e-12
9502866	53	1.946475966518868e-12
9502866	54	1.941981297992612e-12
9502866	55	1.939974222930907e-12
9502866	56	1.9393861516725508e-12
9502866	57	1.9673793844043885e-12
9502866	58	1.9495828562643425e-12
9502866	59	1.936145688219426e-12
9502866	60	1.93376391288691e-12
9502866	61	1.9328427747211663e-12
9502866	62	1.931522650155948e-12
9502866	63	1.92913740537648e-12
9502866	64	1.9350562818765127e-12
9502866	65	2.009441224526398e-12
9502866	66	2.0278171503074205e-12
9502866	67	2.0041867471176644e-12
9502866	68	2.0289585983546132e-12
9502866	69	1.9950360807818868e-12
9502866	70	1.976308006135241e-12
9502866	71	1.969376051125238e-12
9502866	72	1.9672284634619785e-12
9502866	73	2.0561018165832223e-12
9502866	74	1.9955009866734486e-12
9502866	75	1.963689627570986e-12
9502866	76	1.9547211072001858e-12
9502866	77	8.091472409432754e-6
9502866	78	1.1166090189362876e-5
9502866	79	1.2382250133669004e-5
9502866	80	1.1734181498468388e-5
9502866	81	1.0294489584339317e-5
9502866	82	7.887031642894726e-6
9502866	83	6.530524842673913e-6
9502866	84	1.6499530829605646e-5
9502866	85	1.756438723532483e-5
9502866	86	1.8909258869825862e-5
9502866	87	2.0584557205438614e-5
9502866	88	2.2532771254191175e-5
9502866	89	2.476169538567774e-5
9502866	90	2.7171412511961535e-5
9502866	91	3.199290631528129e-6
9502866	92	5.851406399415282e-7
9502866	93	3.8359766563189623e-7
9502866	94	3.8617687891928654e-7
9502866	95	4.043990315949486e-7
9502866	96	4.2128954191866796e-7
9502866	97	3.8154288972691575e-7
9502866	98	5.153991367023991e-8
9502866	99	4.776671502781937e-9
9502866	100	3.894057853948141e-10
9502866	101	3.443802881752944e-11
9502866	102	4.921837243321292e-12
9502866	103	2.4922286456785514e-12
9502866	104	2.276113325594409e-12
9502866	105	1.6042868082877249e-6
9502866	106	1.804365069801861e-6
9502866	107	1.9411866105656372e-6
9502866	108	2.0745937945321202e-6
9502866	109	2.181466015827027e-6
9502866	110	2.258662789245136e-6
9502866	111	2.3295870050787926e-6
9502866	112	4.3775969970738515e-5
9502866	113	5.6080632930388674e-5
9502866	114	5.8671183069236577e-5
9502866	115	5.951212006038986e-5
9502866	116	6.0043734265491366e-5
9502866	117	6.051762466086075e-5
9502866	118	6.09598500886932e-5
9502866	119	1.4906994692864828e-5
9502866	120	2.6425996111356653e-6
9502866	121	4.0682030544303416e-7
9502866	122	5.8070266817367155e-8
9502866	123	7.97932209195551e-9
9502866	124	1.0746242784520632e-9
9502866	125	1.449316500146125e-10
9502866	126	1.0441019639984006e-6
9502866	127	1.2074173127984977e-6
9502866	128	1.2128790558563196e-6
9502866	129	1.1797964134530048e-6
9502866	130	9.93053731690452e-7
9502866	131	9.882551239570603e-7
9502866	132	1.0339801974623697e-6
9502866	133	1.4320360719466407e-7
9502866	134	1.4084313271212068e-8
9502866	135	1.2009281347147294e-9
9502866	136	9.765199759925736e-11
9502866	137	9.919913848688289e-12
9502866	138	3.211562960014902e-12
9502866	139	2.70668557011966e-12
9502866	140	2.6656142571024333e-12
9502866	141	2.65851403391526e-12
9502866	142	2.6541598779905584e-12
9502866	143	2.6518509610440333e-12
9502866	144	2.6478576276023347e-12
9502866	145	2.643640514832235e-12
9502866	146	2.639988921915304e-12
9502866	147	2.6368681543820216e-12
9502866	148	2.633775142424355e-12
9502866	149	2.6306595790615006e-12
9502866	150	2.627498912888271e-12
9502866	151	2.6243035522455216e-12
9502866	152	2.6210821707506327e-12
9502866	153	2.617838237850556e-12
9502866	154	2.6145665493748638e-12
9502866	155	2.612368654730801e-12
9502866	156	2.607882659821925e-12
9502866	157	2.606619781131414e-12
9502866	158	2.601819801273386e-12
9502866	159	2.5977033024648932e-12
9502866	160	2.5943275305806424e-12
9502866	161	2.5909604323137714e-12
9502866	162	2.587544761789573e-12
9502866	163	2.584101335689759e-12
9502866	164	2.5783004203860926e-12
9502866	165	2.5799033048778952e-12
9502866	166	2.575566496187953e-12
9502866	167	2.5701558936663815e-12
9502866	168	1.3991791092848871e-5
9502866	169	1.860011434473563e-5
9502866	170	1.967478237929754e-5
9502866	171	1.9965926185250282e-5
9502866	172	2.0114821381866932e-5
9502866	173	2.0240599042153917e-5
9502866	174	2.036320074694231e-5
9502866	175	5.8080258895643055e-5
9502866	176	6.110527465352789e-5
9502866	177	6.14193850196898e-5
9502866	178	6.186278187669814e-5
9502866	179	6.239431968424469e-5
9502866	180	6.286369170993567e-5
9502866	181	6.331429904093966e-5
9502866	182	8.861959940986708e-6
9502866	183	1.5067058711792924e-6
9502866	184	7.530206858064048e-7
9502866	185	6.869250910312985e-7
9502866	186	6.851089437986957e-7
9502866	187	6.89015791976999e-7
9502866	188	6.934374141565058e-7
9502866	189	1.449258064667447e-7
9502866	190	2.1226474800073447e-8
9502866	191	2.4666917397553334e-9
9502866	192	2.7045407580139624e-10
9502866	193	2.973047502630166e-11
9502866	194	5.342634321059414e-12
9502866	195	2.9960253028482597e-12
9502866	196	3.818025106738787e-6
9502866	197	4.03525245928904e-6
9502866	198	4.082216946699191e-6
9502866	199	4.108826942683663e-6
9502866	200	4.141831595916301e-6
9502866	201	4.159651325608138e-6
9502866	202	4.1966345634136815e-6
9502866	203	6.690836016787216e-5
9502866	204	8.742567297304049e-5
9502866	205	9.227362170349807e-5
9502866	206	9.355542715638876e-5
9502866	207	9.431108628632501e-5
9502866	208	9.499165025772527e-5
9502866	209	9.565614891471341e-5
9502866	210	2.695837065402884e-5
9502866	211	5.528376277652569e-6
9502866	212	9.801127589526004e-7
9502866	213	1.6064062435816595e-7
9502866	214	2.517657549105934e-8
9502866	215	3.847335783291328e-9
9502866	216	5.815641301865071e-10
9502866	217	1.6760815242378158e-6
9502866	218	2.0006925751658855e-6
9502866	219	2.0559980384859955e-6
9502866	220	1.972928885152214e-6
9502866	221	2.0493819192779483e-6
9502866	222	2.07852576750156e-6
9502866	223	2.0997320007154485e-6
9502866	224	3.6187373098073294e-7
9502866	225	4.5286562055935065e-8
9502866	226	4.419226318219671e-9
9502866	227	3.782950064312729e-10
9502866	228	3.452184371699474e-11
9502866	229	5.674155589829866e-12
9502866	230	3.268487910879081e-12
9502866	231	3.052088096144878e-12
9502866	232	3.0707016790421093e-12
9502866	233	3.042087415305872e-12
9502866	234	3.0047405535915672e-12
9502866	235	3.089270159128965e-12
9502866	236	3.0515989041246527e-12
9502866	237	3.0420527208363524e-12
9502866	238	3.0411576035227483e-12
9502866	239	3.064973622124434e-12
9502866	240	3.0506396020424376e-12
9502866	241	2.8390276241019308e-12
9502866	242	3.34709690519297e-12
9502866	243	3.21800572300468e-12
9502866	244	3.1818384732540395e-12
9502866	245	3.1345759321510513e-12
9502866	246	3.0974615233825276e-12
9502866	247	3.0635684961088927e-12
9502866	248	3.0402295264631007e-12
9502866	249	3.0633724723561073e-12
9502866	250	3.0934456385356413e-12
9502866	251	3.12361594922983e-12
9502866	252	3.1458568389153285e-12
9502866	253	3.1575957126772636e-12
9502866	254	3.1615786377781063e-12
9502866	255	3.1335056077663737e-12
9502866	256	3.1707709374773074e-12
9502866	257	3.1703910330360685e-12
9502866	258	3.1694993851694164e-12
9502866	259	4.893101049674442e-6
9502866	260	6.477058832388138e-6
9502866	261	6.853407285234425e-6
9502866	262	6.9674065343861e-6
9502866	263	7.032578650978394e-6
9502866	264	7.0885703280509915e-6
9502866	265	7.1383042268280406e-6
9502866	266	3.75185591110494e-5
9502866	267	3.996065788669512e-5
9502866	268	3.9409223973052576e-5
9502866	269	3.870930595439859e-5
9502866	270	3.845862011075951e-5
9502866	271	3.855437535094097e-5
9502866	272	3.8892754673724994e-5
9502866	273	4.708312189904973e-6
9502866	274	6.170613460199093e-7
9502866	275	2.4225076344919216e-7
9502866	276	2.1280300188664114e-7
9502866	277	2.1303172559328232e-7
9502866	278	2.1592957466509688e-7
9502866	279	2.1889901802296663e-7
9502866	280	4.441911727326442e-8
9502866	281	6.062812474283419e-9
9502866	282	6.872148961001301e-10
9502866	283	7.24911311533738e-11
9502866	284	9.795121311273469e-12
9502866	285	3.837910891868468e-12
9502866	286	3.2931209842379516e-12
9502866	287	2.708020019781543e-6
9502866	288	2.846102688636165e-6
9502866	289	2.8711988306895364e-6
9502866	290	2.8642771212616935e-6
9502866	291	2.8358913368720096e-6
9502866	292	2.7902433430426754e-6
9502866	293	2.7656649308482883e-06
9502866	294	2.1622208805638365e-5
9502866	295	2.390232839388773e-5
9502866	296	2.385705192864407e-5
9502866	297	2.432766996207647e-5
9502866	298	2.5038594685611315e-5
9502866	299	2.573173333075829e-5
9502866	300	2.6343370336689986e-5
9502866	301	6.68865277475561e-6
9502866	302	1.22824462778226e-6
9502866	303	1.8163567006013182e-7
9502866	304	2.4209908744410313e-8
9502866	305	2.6571045363965595e-9
9502866	306	3.200631704114443e-10
9502866	307	4.050016572110238e-11
9502866	308	7.084402682266955e-7
9502866	309	8.393514576710004e-7
9502866	310	8.914858540265413e-7
9502866	311	9.369551321469771e-7
9502866	312	9.584581448507379e-7
9502866	313	9.901173143589403e-7
9502866	314	1.0276183957103058e-6
9502866	315	1.4435032369419787e-7
9502866	316	1.3126872033808468e-8
9502866	317	1.0815514039919094e-9
9502866	318	8.573697307667771e-11
9502866	319	9.516196858294634e-12
9502866	320	3.7804724628554e-12
9502866	321	3.3548303024488746e-12
9502866	322	3.327288097820791e-12
9502866	323	3.1371936298763003e-12
9502866	324	3.5333142661686523e-12
9502866	325	3.6216966925461946e-12
9502866	326	3.519127697582114e-12
9502866	327	3.472002199633728e-12
9502866	328	3.483005550641849e-12
9502866	329	3.461246914082672e-12
9502866	330	3.406924048432458e-12
9502866	331	3.3727326487209552e-12
9502866	332	3.3695077977791144e-12
9502866	333	3.3715079339469156e-12
9502866	334	3.398267778287334e-12
9502866	335	3.3562562451461275e-12
9502866	336	3.3283775041637043e-12
9502866	337	3.4214887867367594e-12
9502866	338	3.3776662022866333e-12
9502866	339	3.338208182102065e-12
9502866	340	3.316269134301386e-12
9502866	341	3.3013002054271823e-12
9502866	342	3.304089640776553e-12
9502866	343	3.3136236810005215e-12
9502866	344	3.324875097465707e-12
9502866	345	3.3389940118366823e-12
9502866	346	3.350006036462183e-12
9502866	347	3.3606051969004014e-12
9502866	348	3.3729442849850244e-12
9502866	349	3.388971395179574e-12
9502866	350	4.269583769200835e-6
9502866	351	5.724977654608665e-6
9502866	352	5.7551196732674725e-6
9502866	353	3.886630111082923e-6
9502866	354	3.1772078727954067e-6
9502866	355	3.0770388548262417e-6
9502866	356	3.2235266189672984e-6
9502866	357	1.6885813238332048e-5
9502866	358	1.682136644376442e-5
9502866	359	1.3231086086307187e-5
9502866	360	1.0413754353066906e-5
9502866	361	9.137855158769526e-6
9502866	362	9.438816050533205e-6
9502866	363	1.0156870303035248e-5
9502866	364	9.128883107223373e-7
9502866	365	6.447639577800146e-8
9502866	366	5.4312945252377176e-8
9502866	367	5.695272875527735e-8
9502866	368	5.509587097662916e-8
9502866	369	5.6708689299966863e-8
9502866	370	6.004375308066301e-8
9502866	371	6.40943795815474e-8
9502866	372	9.181757576470773e-9
9502866	373	9.464381500734476e-10
9502866	374	8.773599902145435e-11
9502866	375	1.0541074957348684e-11
9502866	376	4.211884313543024e-12
9502866	377	3.700083642255159e-12
9502866	378	3.681051991000217e-12
9502866	379	7.703566780037363e-7
9502866	380	8.20589775685221e-7
9502866	381	8.758260037211585e-7
9502866	382	9.415851423000277e-7
9502866	383	1.0153638640986173e-6
9502866	384	9.309326856055122e-7
9502866	385	6.568370736204088e-7
9502866	386	5.831811449752422e-6
9502866	387	5.5986884035519324e-6
9502866	388	5.302435965859331e-6
9502866	389	5.601338216365548e-6
9502866	390	6.041895630914951e-6
9502866	391	6.578875400009565e-6
9502866	392	7.165402621467365e-6
9502866	393	1.5753527122797095e-6
9502866	394	2.5385264734723023e-7
9502866	395	3.592316488720826e-8
9502866	396	4.7895669652575634e-9
9502866	397	5.647959322452323e-10
9502866	398	5.872877184565084e-11
9502866	399	1.0109151363235647e-11
9502866	400	2.6635433414412546e-7
9502866	401	3.071477863159089e-7
9502866	402	3.340075238611462e-7
9502866	403	3.636270093920757e-7
9502866	404	3.940261876778095e-7
9502866	405	4.286544310616591e-7
9502866	406	4.677156368870783e-7
9502866	407	5.710629125132982e-8
9502866	408	3.4584601849019236e-9
9502866	409	1.532031168594017e-10
9502866	410	1.0476683756643901e-11
9502866	411	4.815229812105137e-12
9502866	412	4.536716488590109e-12
9502866	413	4.429522720839074e-12
9502866	414	4.3653223397166485e-12
9502866	415	4.311304785398207e-12
9502866	416	4.2359987045825775e-12
9502866	417	4.452794036269303e-12
9502866	418	4.360171945716473e-12
9502866	419	4.2894091056844275e-12
9502866	420	4.230255035153618e-12
9502866	421	4.173959788911219e-12
9502866	422	4.1183514931653065e-12
9502866	423	4.063034630963358e-12
9502866	424	4.00799358979409e-12
9502866	425	3.953252655786166e-12
9502866	426	3.898849992856057e-12
9502866	427	3.8448168260263316e-12
9502866	428	3.7942548408720356e-12
9502866	429	3.791224278959504e-12
9502866	430	3.792325828366749e-12
9502866	431	3.792941655200721e-12
9502866	432	3.7904488575657425e-12
9502866	433	3.9071228891129905e-12
9502866	434	4.398138103711702e-12
9502866	435	4.61443210031387e-12
9502866	436	4.393469962837848e-12
9502866	437	4.632088115852362e-12
9502866	438	4.554918942023534e-12
9502866	439	4.414699508736852e-12
9502866	440	4.30310648225074e-12
9502866	441	4.211186954705681e-12
9502866	442	3.786574097830453e-6
9502866	443	4.901900410914095e-6
9502866	444	5.50478443983593e-6
9502866	445	6.056973688828293e-6
9502866	446	6.614411631744588e-6
9502866	447	7.1448853304900695e-6
9502866	448	7.65542881708825e-6
9502866	449	2.1321273379726335e-5
9502866	450	2.288184259668924e-5
9502866	451	2.421112367301248e-5
9502866	452	2.5788694983930327e-5
9502866	453	2.7099738872493617e-5
9502866	454	2.837543979694601e-5
9502866	455	2.9853817977709696e-5
9502866	456	3.2628504413878545e-6
9502866	457	5.65380787520553e-7
9502866	458	3.664002008463285e-7
9502866	459	3.6930578062310815e-7
9502866	460	3.8708441252310877e-7
9502866	461	4.0501379316992825e-7
9502866	462	4.2029836322399206e-7
9502866	463	8.05331907827167e-8
9502866	464	1.0285438278856418e-8
9502866	465	1.0223228930072992e-9
9502866	466	9.642139864318722e-11
9502866	467	1.2233172808073789e-11
9502866	468	4.904769299041156e-12
9502866	469	4.316042315211099e-12
9502866	470	2.446102143949247e-6
9502866	471	2.569649723227485e-6
9502866	472	2.5959279810194857e-6
9502866	473	2.611414174680249e-6
9502866	474	2.631987626955379e-6
9502866	475	2.616130132082617e-6
9502866	476	2.6113750664080726e-6
9502866	477	4.728241037810221e-5
9502866	478	6.014530663378537e-5
9502866	479	6.290205783443525e-5
9502866	480	6.372853385983035e-5
9502866	481	6.419161218218505e-5
9502866	482	6.460669101215899e-5
9502866	483	6.502988253487274e-5
9502866	484	1.6153999240486883e-5
9502866	485	2.9099039693392115e-6
9502866	486	4.5385195335256867e-7
9502866	487	6.563071508480789e-8
9502866	488	9.099652586996854e-9
9502866	489	2.447092084523206e-9
9502866	490	4.081180393633588e-10
9502866	491	1.102071109926328e-6
9502866	492	1.2769336308338097e-6
9502866	493	1.2930732964377967e-6
9502866	494	1.245856083187391e-6
9502866	495	1.2298619367356878e-6
9502866	496	1.2283200021556695e-6
9502866	497	1.2394471013976727e-6
9502866	498	1.7755726844370656e-7
9502866	499	1.8102401355690745e-8
9502866	500	1.6047677631192414e-9
9502866	501	1.3512441165985933e-10
9502866	502	1.4759983166245938e-11
9502866	503	5.240587477861602e-12
9502866	504	4.495924466052514e-12
9502866	505	4.429489761093031e-12
9502866	506	4.415821874825809e-12
9502866	507	4.407644388360055e-12
9502866	508	4.399411390743069e-12
9502866	509	4.392531477437345e-12
9502866	510	4.386961280355983e-12
9502866	511	4.381522922258796e-12
9502866	512	4.3761140544607e-12
9502866	513	4.370654879681801e-12
9502866	514	4.3650950909412956e-12
9502866	515	4.35934968678886e-12
9502866	516	4.3535106075687224e-12
9502866	517	4.350037691169817e-12
9502866	518	4.341861939427538e-12
9502866	519	4.3357019363643445e-12
9502866	520	4.329737957053936e-12
9502866	521	4.323746222167912e-12
9502866	522	4.317726731706273e-12
9502866	523	4.311679485669018e-12
9502866	524	4.305611422950051e-12
9502866	525	4.299515604655468e-12
9502866	526	4.293398969679174e-12
9502866	527	4.287254579127264e-12
9502866	528	4.281085902446691e-12
9502866	529	4.2748929396374535e-12
9502866	530	4.268673955976077e-12
9502866	531	4.262423747292132e-12
9502866	532	4.256157926096904e-12
9502866	533	1.5157157577050384e-5
9502866	534	2.02449500648072e-5
9502866	535	2.1444076992338523e-5
9502866	536	2.1766061763628386e-5
9502866	537	2.192684587498661e-5
9502866	538	2.2061149138608016e-5
9502866	539	2.2191734387888573e-5
9502866	540	6.468982610385865e-5
9502866	541	6.798267713747919e-5
9502866	542	6.817685789428651e-5
9502866	543	6.849739293102175e-5
9502866	544	6.897519779158756e-5
9502866	545	6.946210487512872e-5
9502866	546	6.704229599563405e-5
9502866	547	9.695728294900618e-6
9502866	548	1.674834265941172e-6
9502866	549	8.246059337579936e-7
9502866	550	7.483790227524878e-7
9502866	551	7.475463803530147e-7
9502866	552	7.531091910095711e-7
9502866	553	7.541777335973165e-7
9502866	554	1.6652002443606762e-7
9502866	555	2.4558305611321884e-08
9502866	556	2.972173396287303e-9
9502866	557	3.278078086754732e-10
9502866	558	3.725712099944545e-11
9502866	559	7.549369115955606e-12
9502866	560	4.635299089006395e-12
9502866	561	4.1801927181950305e-6
9502866	562	4.420650839165319e-6
9502866	563	4.465014171728399e-6
9502866	564	4.499109763855813e-6
9502866	565	4.532842922344571e-6
9502866	566	4.566757525026333e-6
9502866	567	4.600882675731555e-6
9502866	568	7.122066745068878e-5
9502866	569	9.377927199238911e-5
9502866	570	9.905740444082767e-5
9502866	571	1.0046277020592242e-4
9502866	572	1.0115757322637364e-4
9502866	573	1.0173283953918144e-4
9502866	574	1.0229487816104665e-4
9502866	575	2.9543080017901957e-5
9502866	576	4.444171736395219e-6
9502866	577	4.515919158620818e-7
9502866	578	8.885842106565178e-8
9502866	579	1.5644266326830802e-8
9502866	580	2.4292747813348115e-9
9502866	581	3.624103239729948e-10
9502866	582	1.6887456695258152e-6
9502866	583	2.0087413759029005e-6
9502866	584	2.0631916868296685e-6
9502866	585	2.081981165247271e-6
9502866	586	2.096756816172274e-6
9502866	587	2.1112059584993403e-6
9502866	588	2.1256969375826884e-6
9502866	589	3.7057495205772284e-7
9502866	590	4.6114688956322425e-8
9502866	591	4.984336055002814e-9
9502866	592	4.860943314533017e-10
9502866	593	5.1411132295786643e-11
9502866	594	8.866185563505269e-12
9502866	595	4.792020946720044e-12
9502866	596	4.394401509344448e-12
9502866	597	4.340590387119647e-12
9502866	598	4.343515130900144e-12
9502866	599	4.359229990869018e-12
9502866	600	4.34713896824146e-12
9502866	601	4.3310615510661066e-12
9502866	602	4.31556353153173e-12
9502866	603	4.3003274552422255e-12
9502866	604	4.3070581823290155e-12
9502866	605	4.293190802862057e-12
9502866	606	4.277699722221584e-12
9502866	607	4.262470584825984e-12
9502866	608	4.247270937729475e-12
9502866	609	4.237525261241437e-12
9502866	610	4.228790928539894e-12
9502866	611	4.220119045883486e-12
9502866	612	4.211417672927986e-12
9502866	613	4.202676401332539e-12
9502866	614	4.193909108884952e-12
9502866	615	4.179021712014119e-12
9502866	616	4.179115387081822e-12
9502866	617	4.175224402325206e-12
9502866	618	4.161698763383015e-12
9502866	619	4.1445336745882244e-12
9502866	620	4.0368975523508155e-12
9502866	621	4.216158672187831e-12
9502866	622	4.216002547074993e-12
9502866	623	4.199435937879414e-12
9502866	624	8.134716154017951e-6
9502866	625	1.1194798389624339e-5
9502866	626	1.1772403013310395e-5
9502866	627	1.1960803021793254e-5
9502866	628	1.207642435474554e-5
9502866	629	1.2173875802545808e-5
9502866	630	1.2265853911230806e-5
9502866	631	7.131090387701988e-5
9502866	632	8.023233385756612e-5
9502866	633	8.168195927282795e-5
9502866	634	8.242333569796756e-5
9502866	635	8.311631245305762e-5
9502866	636	8.378978236578405e-5
9502866	637	8.438832446699962e-5
9502866	638	1.4501506484521087e-5
9502866	639	2.293048964929767e-6
9502866	640	6.586460585822351e-7
9502866	641	4.5405414539345657e-7
9502866	642	4.3434346252979594e-7
9502866	643	4.355779026354867e-7
9502866	644	4.3903119717469963e-7
9502866	645	1.1520754839011715e-7
9502866	646	2.069485027789142e-8
9502866	647	3.0997984179492732e-9
9502866	648	4.2177142334232087e-10
9502866	649	5.70153022017017e-11
9502866	650	1.0531709185301885e-11
9502866	651	4.8419220022299925e-12
9502866	652	5.8736331993713975e-6
9502866	653	6.293477326835273e-6
9502866	654	6.363808552123373e-6
9502866	655	6.411916729121003e-6
9502866	656	6.4588462009851355e-6
9502866	657	6.505991677840939e-6
9502866	658	6.553461389557924e-6
9502866	659	3.699835724546574e-5
9502866	660	5.0888291298178956e-5
9502866	661	5.474140198202804e-5
9502866	662	5.539182893699035e-5
9502866	663	5.547623004531488e-5
9502866	664	5.524143125512637e-5
9502866	665	5.521775165107101e-5
9502866	666	1.847487328632269e-5
9502866	667	4.539353085419862e-6
9502866	668	9.626147630115156e-7
9502866	669	1.8790815659031068e-7
9502866	670	3.489748578999752e-8
9502866	671	6.25375884411028e-9
9502866	672	1.1017803336343945e-9
9502866	673	2.0487934762059012e-6
9502866	674	2.5262709186790744e-6
9502866	675	2.3186837552202633e-6
9502866	676	2.2312688088277355e-6
9502866	677	2.221675231339759e-6
9502866	678	2.2360186449077446e-6
9502866	679	2.255470917589264e-6
9502866	680	4.482162410113233e-7
9502866	681	6.401648278142602e-8
9502866	682	7.945208047033248e-9
9502866	683	9.197489991841223e-10
9502866	684	1.052048587135701e-10
9502866	685	1.5105234771328746e-11
9502866	686	5.478104081468871e-12
9502866	687	4.6003357373480824e-12
9502866	688	4.536912512342894e-12
9502866	689	4.508820400372926e-12
9502866	690	4.488819038694913e-12
9502866	691	4.471929770932803e-12
9502866	692	4.458416275054944e-12
9502866	693	4.444881962495373e-12
9502866	694	4.431429181939173e-12
9502866	695	4.436817233055557e-12
9502866	696	4.42607062112188e-12
9502866	697	4.43519006243509e-12
9502866	698	4.471254963500648e-12
9502866	699	4.563693173365024e-12
9502866	700	4.607000544942785e-12
9502866	701	4.598078862105837e-12
9502866	702	4.532204472829093e-12
9502866	703	4.8331703222936895e-12
9502866	704	4.931660982365749e-12
9502866	705	5.199578614889511e-12
9502866	706	5.123911711590878e-12
9502866	707	5.13667407220364e-12
9502866	708	5.130847136047834e-12
9502866	709	5.149190102082812e-12
9502866	710	5.117368334639494e-12
9502866	711	5.117937323939614e-12
9502866	712	5.106151612643828e-12
9502866	713	5.106959993783633e-12
9502866	714	5.108538592146772e-12
9502866	715	4.708953383669723e-6
9502866	716	6.324057267192984e-6
9502866	717	5.4093006838229485e-6
9502866	718	5.212217729422264e-6
9502866	719	5.2841946853732225e-6
9502866	720	4.958062163495924e-6
9502866	721	4.874436399404658e-6
9502866	722	2.5556870241416618e-5
9502866	723	2.475243672961369e-5
9502866	724	2.481075716787018e-5
9502866	725	2.575263351900503e-5
9502866	726	2.6865513063967228e-5
9502866	727	2.8008098524878733e-5
9502866	728	2.9153226932976395e-5
9502866	729	3.2153732263395796e-6
9502866	730	2.7970196470050723e-7
9502866	731	1.8566097992334107e-7
9502866	732	1.3321978542535362e-7
9502866	733	1.1308480196703385e-7
9502866	734	1.1171611902227596e-7
9502866	735	1.1719074421989717e-7
9502866	736	1.2451997122298053e-7
9502866	737	1.325794301010319e-7
9502866	738	2.4246043395237393e-8
9502866	739	2.9859870132042943e-9
9502866	740	3.1000862987795585e-10
9502866	741	3.362417982932797e-11
9502866	742	7.944655350256014e-12
9502866	743	5.734612437691133e-12
9502866	744	5.5499372458855945e-12
9502866	745	1.8628123825692455e-6
9502866	746	1.9861620330630103e-6
9502866	747	2.047373982350109e-6
9502866	748	1.9806766431429423e-6
9502866	749	1.0881011576202582e-6
9502866	750	9.39089375151525e-7
9502866	751	9.387748036715493e-7
9502866	752	7.818080121069215e-6
9502866	753	9.374254659633152e-6
9502866	754	1.0110716175404377e-5
9502866	755	1.0849284080904908e-5
9502866	756	1.1630382687144447e-5
9502866	757	1.243870792677626e-5
9502866	758	1.3244173715065699e-5
9502866	759	3.0651096949441126e-6
9502866	760	5.103158855490619e-7
9502866	761	7.233493448666195e-8
9502866	762	9.599921746428208e-9
9502866	763	1.2347147748670295e-9
9502866	764	1.5936793551496464e-10
9502866	765	2.45648171942614e-11
9502866	766	6.724941954416863e-7
9502866	767	7.82678057476005e-7
9502866	768	8.148660413098696e-7
9502866	769	7.971406148499227e-7
9502866	770	7.68625284308655e-7
9502866	771	6.163658667901473e-7
9502866	772	5.993128411319049e-7
9502866	773	7.260561574184976e-8
9502866	774	6.392487428286131e-9
9502866	775	5.008408687778854e-10
9502866	776	3.963530545436633e-11
9502866	777	7.579986985306597e-12
9502866	778	6.073563527109194e-12
9502866	779	5.941204125892163e-12
9502866	780	5.783552456395391e-12
9502866	781	5.893723009631202e-12
9502866	782	6.00157076813268e-12
9502866	783	6.170872840494113e-12
9502866	784	6.14504627738377e-12
9502866	785	6.05469667458447e-12
9502866	786	5.964163191096716e-12
9502866	787	5.9024399950979856e-12
9502866	788	5.838819011616536e-12
9502866	789	5.775385378270492e-12
9502866	790	5.712000317181776e-12
9502866	791	5.6488945465726914e-12
9502866	792	5.624155655081786e-12
9502866	793	5.606010447523069e-12
9502866	794	5.588333615302865e-12
9502866	795	5.5808187932049336e-12
9502866	796	5.585251011686054e-12
9502866	797	5.592238477847289e-12
9502866	798	5.26215182539147e-12
9502866	799	6.826740561738376e-12
9502866	800	6.622289522306701e-12
9502866	801	6.5159128093128516e-12
9502866	802	6.37076502663092e-12
9502866	803	6.267764085521321e-12
9502866	804	6.1915247234756166e-12
9502866	805	6.10646429255457e-12
9502866	806	6.1178527521743575e-12
9502866	807	6.017915332723334e-12
9502866	808	3.8652142393402755e-6
9502866	809	5.343090833775932e-6
9502866	810	6.010062861605547e-6
9502866	811	6.397933702828595e-6
9502866	812	6.080070306779817e-6
9502866	813	6.304085673036752e-6
9502866	814	6.829592621215852e-6
9502866	815	1.628755489946343e-5
9502866	816	1.4083598216529936e-5
9502866	817	1.3823348126607016e-5
9502866	818	1.2025958312733565e-5
9502866	819	1.1684893252095208e-5
9502866	820	1.2253799468453508e-5
9502866	821	9.090209459827747e-6
9502866	822	7.955055139063916e-7
9502866	823	1.4120439573162002e-7
9502866	824	1.0228972513459667e-7
9502866	825	1.009255115036467e-7
9502866	826	1.0857429799671081e-7
9502866	827	1.1925958176561835e-7
9502866	828	1.3187073477638478e-7
9502866	829	2.25701022316116e-8
9502866	830	2.610486937726364e-9
9502866	831	2.558352141246445e-10
9502866	832	2.7470133806550834e-11
9502866	833	7.583895317297973e-12
9502866	834	5.95236013256617e-12
9502866	835	5.826651661156035e-12
9502866	836	1.2403679647832178e-6
9502866	837	1.2927673651574878e-6
9502866	838	1.1580076488826307e-6
9502866	839	1.1874512892973144e-6
9502866	840	1.277947944799962e-6
9502866	841	1.3851193898517522e-6
9502866	842	1.5120156149350805e-6
9502866	843	3.160055712214671e-5
9502866	844	4.146337232668884e-5
9502866	845	4.53887005278375e-5
9502866	846	4.830719262827188e-5
9502866	847	5.112832513987087e-5
9502866	848	5.3706848120782524e-5
9502866	849	5.573774251388386e-5
9502866	850	1.3683394172403496e-5
9502866	851	2.433375811961014e-6
9502866	852	3.737888789601129e-7
9502866	853	5.3048633930075084e-8
9502866	854	7.238220689487207e-9
9502866	855	9.694661740056176e-10
9502866	856	1.3307888124813871e-10
9502866	857	1.002505314318114e-6
9502866	858	1.1560973689483944e-6
9502866	859	1.1710956187016563e-6
9502866	860	1.1745461279133451e-6
9502866	861	1.1648339750536252e-6
9502866	862	1.148521278082626e-6
9502866	863	1.1563885209397995e-6
9502866	864	1.5765250793720043e-7
9502866	865	1.484958556119409e-8
9502866	866	1.2535325000229136e-9
9502866	867	1.0476793044222887e-10
9502866	868	1.3892638775492294e-11
9502866	869	7.007424154825692e-12
9502866	870	6.502940547159497e-12
9502866	871	6.313493131071546e-12
9502866	872	6.382823089512435e-12
9502866	873	6.268211644178123e-12
9502866	874	6.243255912252721e-12
9502866	875	6.234504232316418e-12
9502866	876	6.183286521688203e-12
9502866	877	6.234112184810847e-12
9502866	878	6.27921672990972e-12
9502866	879	6.2538394601796554e-12
9502866	880	5.905232899894308e-12
9502866	881	6.504194752232628e-12
9502866	882	6.637938462783488e-12
9502866	883	6.444532407723358e-12
9502866	884	6.382342571109589e-12
9502866	885	6.2316887761149076e-12
9502866	886	6.10586060878493e-12
9502866	887	6.0324419071111635e-12
9502866	888	5.988591567085422e-12
9502866	889	6.014595071990314e-12
9502866	890	6.0881577557125865e-12
9502866	891	6.177957451170002e-12
9502866	892	6.2824051516585655e-12
9502866	893	6.388219814246199e-12
9502866	894	6.450003725566589e-12
9502866	895	6.473450248067891e-12
9502866	896	6.482125600171251e-12
9502866	897	6.485121467614263e-12
9502866	898	6.484470946310772e-12
9502866	899	1.1870795788126998e-5
9502866	900	1.5656172763556242e-5
9502866	901	1.6525533283129334e-5
9502866	902	1.676156716712285e-5
9502866	903	1.6892487110453658e-5
9502866	904	1.7003461834974587e-5
9502866	905	1.711128425085917e-5
9502866	906	4.848395110457204e-5
9502866	907	5.029547537560575e-5
9502866	908	5.0314341933699325e-5
9502866	909	5.055448491475545e-5
9502866	910	5.0832088163588196e-5
9502866	911	5.1243609050288796e-5
9502866	912	5.1666891522472724e-5
9502866	913	6.719121302012354e-6
9502866	914	1.1337800742694526e-6
9502866	915	6.080628054405679e-7
9502866	916	5.665836511070665e-7
9502866	917	5.666942115567508e-7
9502866	918	5.700035217159893e-7
9502866	919	5.737658739235485e-7
9502866	920	1.156720017547741e-7
9502866	921	1.5664378238966492e-8
9502866	922	1.7589346645863202e-9
9502866	923	1.823998591055087e-10
9502866	924	2.303983046014757e-11
9502866	925	8.034658008360118e-12
9502866	926	6.6794902942035606e-12
9502866	927	3.1717324873170583e-6
9502866	928	3.330733079565107e-6
9502866	929	3.3613341656746343e-6
9502866	930	3.386613116163062e-6
9502866	931	3.411832267374848e-6
9502866	932	3.4372260415693745e-6
9502866	933	3.46280148733058e-6
9502866	934	5.844124098075554e-5
9502866	935	7.541402737842873e-5
9502866	936	7.916213507996872e-5
9502866	937	8.019114466151223e-5
9502866	938	8.075728692347184e-5
9502866	939	8.125291060423478e-5
9502866	940	8.157740376191214e-5
9502866	941	2.1708734493586235e-5
9502866	942	4.205939148960169e-6
9502866	943	7.040756031528872e-7
9502866	944	1.094922126299025e-7
9502866	945	1.6258802304491837e-8
9502866	946	2.348787830896981e-9
9502866	947	3.34087812969841e-10
9502866	948	1.3816132877764176e-6
9502866	949	1.6369075410693767e-6
9502866	950	1.6841885326357442e-6
9502866	951	1.7040194961737143e-6
9502866	952	1.720382215353311e-6
9502866	953	1.7358404420519946e-6
9502866	954	1.731326847220771e-6
9502866	955	2.884851539874944e-7
9502866	956	3.4205491772354435e-8
9502866	957	3.3399285559454484e-9
9502866	958	3.2671476635215413e-10
9502866	959	3.6209292508804225e-11
9502866	960	9.216957058688635e-12
9502866	961	6.6438174406435735e-12
9502866	962	6.858652534802445e-12
9502866	963	6.8734427871586234e-12
9502866	964	6.7797989444784434e-12
9502866	965	6.947687217206955e-12
9502866	966	6.844439945363767e-12
9502866	967	6.660038839867433e-12
9502866	968	7.000332605255899e-12
9502866	969	7.20712205193319e-12
9502866	970	7.195291237827028e-12
9502866	971	6.863913951105083e-12
9502866	972	7.529941947748142e-12
9502866	973	7.820742317643514e-12
9502866	974	7.59486570856005e-12
9502866	975	7.389163933502196e-12
9502866	976	7.219657163770599e-12
9502866	977	7.050136516251193e-12
9502866	978	6.888599066168233e-12
9502866	979	6.727337437117953e-12
9502866	980	6.607641517275553e-12
9502866	981	6.586738099390033e-12
9502866	982	6.63974430992198e-12
9502866	983	6.698214899403254e-12
9502866	984	6.760095955238299e-12
9502866	985	6.826646886670673e-12
9502866	986	6.9136016356274865e-12
9502866	987	7.006917615570707e-12
9502866	988	7.076034203024051e-12
9502866	989	7.10843363338487e-12
9502866	990	4.904517027171096e-6
9502866	991	6.472426775872009e-6
9502866	992	6.83705547999125e-6
9502866	993	6.941375886526657e-6
9502866	994	6.998084245424252e-6
9502866	995	7.045336587907514e-6
9502866	996	7.09031382939429e-6
9502866	997	3.6783771065529436e-5
9502866	998	3.96080722566694e-5
9502866	999	3.9940856368048117e-5
9502866	1000	4.0199607610702515e-5
9502866	1001	4.0480783354723826e-5
9502866	1002	4.0770017221802846e-5
9502866	1003	4.1062467062147334e-5
9502866	1004	5.058894657850033e-6
9502866	1005	6.684735467388236e-7
9502866	1006	2.586023413186922e-7
9502866	1007	2.2520231368616805e-7
9502866	1008	2.2212522310383065e-7
9502866	1009	2.2343834871207946e-7
9502866	1010	2.2504336527617852e-7
9502866	1011	4.6708063194955685e-8
9502866	1012	6.546189812439707e-9
9502866	1013	7.657880440881115e-10
9502866	1014	8.615054503113839e-11
9502866	1015	1.4825998068124235e-11
9502866	1016	7.840273569259537e-12
9502866	1017	7.179305760995902e-12
9502866	1018	2.773369942588033e-6
9502866	1019	2.916955281762057e-6
9502866	1020	2.946173708551214e-6
9502866	1021	2.970406740132603e-6
9502866	1022	2.9945169899292523e-6
9502866	1023	3.017467406607466e-6
9502866	1024	3.0341477668116568e-6
9502866	1025	2.3173568479251117e-5
9502866	1026	2.9881215596105903e-5
9502866	1027	3.133547579636797e-5
9502866	1028	3.11413241433911e-5
9502866	1029	3.059952359762974e-5
9502866	1030	3.057501817238517e-5
9502866	1031	3.0738130590179935e-5
9502866	1032	8.115467608149629e-6
9502866	1033	1.5700757103331853e-6
9502866	1034	2.6399237640362117e-7
9502866	1035	4.1322532950971436e-8
9502866	1036	6.215650216745416e-9
9502866	1037	9.18670417515699e-10
9502866	1038	1.3911898022467284e-10
9502866	1039	1.1541609410414821e-6
9502866	1040	1.3619892342831008e-6
9502866	1041	1.3960301430415711e-6
9502866	1042	1.4090222748563974e-6
9502866	1043	1.4199113138602115e-6
9502866	1044	1.4305750255516614e-6
9502866	1045	1.4406911077458062e-6
9502866	1046	2.408028763056791e-7
9502866	1047	2.82349628122347e-8
9502866	1048	2.861895609385101e-9
9502866	1049	2.6593743873704057e-10
9502866	1050	2.903071186222128e-11
9502866	1051	8.770956183568046e-12
9502866	1052	7.079101194129578e-12
9502866	1053	6.937603269641102e-12
9502866	1054	6.703889179893174e-12
9502866	1055	6.9929600304829975e-12
9502866	1056	6.991577455872644e-12
9502866	1057	6.897831264507381e-12
9502866	1058	6.592915449687986e-12
9502866	1059	7.061608242597828e-12
9502866	1060	7.157772638488602e-12
9502866	1061	7.11126643682114e-12
9502866	1062	6.967796131740478e-12
9502866	1063	6.888881826094817e-12
9502866	1064	6.84976381171154e-12
9502866	1065	6.817298461858634e-12
9502866	1066	6.792375689679275e-12
9502866	1067	6.77286698946844e-12
9502866	1068	6.7622955846058375e-12
9502866	1069	6.9439766436918404e-12
9502866	1070	7.356342965336715e-12
9502866	1071	7.332540824522837e-12
9502866	1072	7.098903062607853e-12
9502866	1073	7.104804591873126e-12
9502866	1074	7.728595541323102e-12
9502866	1075	7.474436000687312e-12
9502866	1076	7.26113613680468e-12
9502866	1077	7.71244006159133e-12
9502866	1078	7.726926737339213e-12
9502866	1079	7.603910556763793e-12
9502866	1080	7.50417089578903e-12
9502866	1081	1.028023007165757e-6
9502866	1082	1.3217548939792323e-6
9502866	1083	1.4515875363940722e-6
9502866	1084	1.5799596440047026e-6
9502866	1085	1.7171058743770118e-6
9502866	1086	1.8665549532670411e-6
9502866	1087	2.0261877580196597e-6
9502866	1088	1.0449637557030655e-5
9502866	1089	1.1673319022520445e-5
9502866	1090	1.2497057468863204e-5
9502866	1091	1.3387648323259782e-5
9502866	1092	1.4289347745943815e-5
9502866	1093	1.5215181520034093e-5
9502866	1094	1.619247268536128e-5
9502866	1095	1.551622290207888e-6
9502866	1096	1.6832964888635615e-7
9502866	1097	6.827077214666133e-8
9502866	1098	5.173575701178379e-8
9502866	1099	4.6207723869429174e-8
9502866	1100	4.70224996718116e-8
9502866	1101	4.616147819547223e-8
9502866	1102	4.665940878112451e-8
9502866	1103	6.368688687530266e-9
9502866	1104	6.748318015503685e-10
9502866	1105	6.058566148769984e-11
9502866	1106	1.1937109287152303e-11
9502866	1107	8.15662121178562e-12
9502866	1108	8.08047899425457e-12
9502866	1109	7.87276147051763e-12
9502866	1110	4.831009619010729e-7
9502866	1111	5.281148105495959e-7
9502866	1112	5.751177809543151e-7
9502866	1113	6.199292670316936e-7
9502866	1114	4.509427640186914e-7
9502866	1115	2.605223414775537e-7
9502866	1116	2.4879537363631243e-7
9502866	1117	2.5637634735176107e-6
9502866	1118	3.2208231459662784e-6
9502866	1119	3.5762873267231043e-6
9502866	1120	3.922756150132045e-6
9502866	1121	4.291483037377475e-6
9502866	1122	4.6854752326908056e-6
9502866	1123	5.120608420838835e-6
9502866	1124	1.0423711955809267e-6
9502866	1125	1.56068267642695e-7
9502866	1126	2.0554677959694345e-8
9502866	1127	2.624185757582609e-9
9502866	1128	3.326389719227052e-10
9502866	1129	4.628569749698386e-11
9502866	1130	1.2166427587612105e-11
9502866	1131	2.847690154794691e-7
9502866	1132	3.412607725294947e-7
9502866	1133	3.673323476505175e-7
9502866	1134	3.849936831556988e-7
9502866	1135	4.0953329971671337e-7
9502866	1136	3.518009350500506e-7
9502866	1137	3.4743180776786176e-7
9502866	1138	3.1880482254109666e-8
9502866	1139	1.5795150742903274e-9
9502866	1140	9.028995606730206e-11
9502866	1141	1.2550200462202454e-11
9502866	1142	8.900134101930135e-12
9502866	1143	8.422899530624584e-12
9502866	1144	8.245683649765745e-12
9502866	1145	8.134642265344993e-12
9502866	1146	8.031431422694801e-12
9502866	1147	7.92661596082933e-12
9502866	1148	7.820716296791375e-12
9502866	1149	7.712311692054108e-12
9502866	1150	7.59372772995981e-12
9502866	1151	7.474486307668116e-12
9502866	1152	7.671712223822347e-12
9502866	1153	8.186194777604072e-12
9502866	1154	8.07751261711065e-12
9502866	1155	8.292241893137486e-12
9502866	1156	8.307078983027516e-12
9502866	1157	8.443704069271973e-12
9502866	1158	8.319032962500472e-12
9502866	1159	8.310166790814755e-12
9502866	1160	8.131708847947117e-12
9502866	1161	7.989959388554624e-12
9502866	1162	8.248852989556354e-12
9502866	1163	8.127781433997505e-12
9502866	1164	7.960377149118791e-12
9502866	1165	7.978064389679851e-12
9502866	1166	7.83702963635946e-12
9502866	1167	7.715226027493749e-12
9502866	1168	7.599604973096419e-12
9502866	1169	7.48465178723734e-12
9502866	1170	7.367023657778304e-12
9502866	1171	7.304889332315767e-12
9502866	1172	7.2693309705051945e-12
9502866	1173	4.913018074148567e-6
9502866	1174	6.601858331123367e-6
9502866	1175	6.637620117544429e-6
9502866	1176	6.3261218201660085e-6
9502866	1177	6.275069154071389e-6
9502866	1178	5.985993993817829e-6
9502866	1179	5.7299666877952404e-6
9502866	1180	1.556983988848515e-5
9502866	1181	1.6997766579152085e-5
9502866	1182	1.8548213120084256e-5
9502866	1183	2.0322942873463035e-5
9502866	1184	2.2049483959563076e-5
9502866	1185	2.317510370630771e-5
9502866	1186	2.2422258552978747e-5
9502866	1187	2.4126725293172058e-6
9502866	1188	4.395044470584253e-7
9502866	1189	3.000619983595243e-7
9502866	1190	3.0482223678518494e-7
9502866	1191	3.2032949093263596e-7
9502866	1192	3.3659247833384143e-7
9502866	1193	3.526063494518894e-7
9502866	1194	6.450861889106818e-8
9502866	1195	7.988957051452417e-9
9502866	1196	8.344826496475832e-10
9502866	1197	8.585424038365375e-11
9502866	1198	1.5029515826325834e-11
9502866	1199	8.740667911677491e-12
9502866	1200	8.225824535412762e-12
9502866	1201	2.42974442699051e-6
9502866	1202	2.544716380725731e-6
9502866	1203	2.568935087765567e-6
9502866	1204	2.5892420580930775e-6
9502866	1205	2.6092029656865634e-6
9502866	1206	2.6291513677279e-6
9502866	1207	2.6492284632695373e-6
9502866	1208	4.7758738219272345e-5
9502866	1209	6.073353506508283e-5
9502866	1210	6.346866575768217e-5
9502866	1211	6.424681487260386e-5
9502866	1212	6.471441156463698e-5
9502866	1213	6.513843254651874e-5
9502866	1214	6.555811705766246e-5
9502866	1215	1.632146268093493e-5
9502866	1216	2.9497080049623037e-6
9502866	1217	4.6202507064663223e-7
9502866	1218	6.710975952728404e-8
9502866	1219	9.352444152455064e-9
9502866	1220	1.2793578418879292e-9
9502866	1221	1.7903836746491208e-10
9502866	1222	1.1273151585555752e-6
9502866	1223	1.2923935628350591e-6
9502866	1224	1.3268278280520462e-6
9502866	1225	1.3386437558438047e-6
9502866	1226	1.3449022162603796e-6
9502866	1227	1.3553782309827511e-6
9502866	1228	1.3631705542138661e-6
9502866	1229	2.0196276295791904e-7
9502866	1230	2.123934983444542e-8
9502866	1231	1.9465782319372238e-9
9502866	1232	1.7320574141610479e-10
9502866	1233	2.1522054971523374e-11
9502866	1234	9.24848739258799e-12
9502866	1235	8.259016734402103e-12
9502866	1236	8.159459219392318e-12
9502866	1237	8.134212053922951e-12
9502866	1238	8.116639305111306e-12
9502866	1239	8.101828236073416e-12
9502866	1240	8.085716124428544e-12
9502866	1241	8.047149752110627e-12
9502866	1242	8.009447272083747e-12
9502866	1243	8.075163801524177e-12
9502866	1244	8.091118053332735e-12
9502866	1245	8.068427870266959e-12
9502866	1246	8.046034324915574e-12
9502866	1247	8.024034561793236e-12
9502866	1248	8.01177874043546e-12
9502866	1249	8.021356148746328e-12
9502866	1250	7.983856631366137e-12
9502866	1251	7.96162788474497e-12
9502866	1252	7.946475075182313e-12
9502866	1253	7.932573001245835e-12
9502866	1254	7.922516809255598e-12
9502866	1255	7.91249531173488e-12
9502866	1256	7.816615410494165e-12
9502866	1257	7.871991253294297e-12
9502866	1258	7.859945333477114e-12
9502866	1259	7.879084537587566e-12
9502866	1260	7.86860507306919e-12
