## Supplemental Files 1-12 for "Chemical Mixtures in River Basins: Combining Additive and Independent Effects with Probabilistic Risk Modelling": pyraclostrobin.csv (part 16 of 19)

SubCatchment	Day	Concentration
9502866	1261	7.6724737674283e-12
9502866	1262	7.853473080188245e-12
9502866	1263	7.870608678683944e-12
9502866	1264	1.3967798622616101e-5
9502866	1265	1.702310146356467e-5
9502866	1266	1.7249400116270408e-5
9502866	1267	1.7793610822991468e-5
9502866	1268	1.8510569134377874e-5
9502866	1269	1.9193303160136566e-5
9502866	1270	1.9492770661599934e-5
9502866	1271	5.5987788073252887e-5
9502866	1272	5.9300225984770805e-5
9502866	1273	5.785697067040019e-5
9502866	1274	5.579385833698325e-5
9502866	1275	5.662126204697415e-5
9502866	1276	5.85881425649859e-5
9502866	1277	6.0586862673517317e-5
9502866	1278	8.58826570038218e-6
9502866	1279	1.4860879673506133e-6
9502866	1280	7.488218329854135e-7
9502866	1281	6.82515178596077e-7
9502866	1282	6.762239763702382e-7
9502866	1283	6.787061579416331e-7
9502866	1284	6.855312335574126e-7
9502866	1285	1.4237883760870318e-7
9502866	1286	1.9865783684736016e-8
9502866	1287	2.2940163102447286e-9
9502866	1288	2.440269653014582e-10
9502866	1289	3.057067793355017e-11
9502866	1290	9.872868148019798e-12
9502866	1291	7.948896749154777e-12
9502866	1292	3.818509412667481e-6
9502866	1293	4.02556179324165e-6
9502866	1294	4.065209850523388e-6
9502866	1295	4.09689846492256e-6
9502866	1296	4.127927695662947e-6
9502866	1297	3.9447404560633e-6
9502866	1298	4.101722879568115e-6
9502866	1299	6.712285539833829e-5
9502866	1300	8.746993989916518e-5
9502866	1301	9.202607907354832e-5
9502866	1302	9.319558012066409e-5
9502866	1303	9.392906940774992e-5
9502866	1304	9.462685557082295e-5
9502866	1305	9.531689283903688e-5
9502866	1306	2.6666359190130606e-5
9502866	1307	5.335779405868379e-6
9502866	1308	9.175035984299029e-7
9502866	1309	1.4518570878863102e-7
9502866	1310	2.1893159285468755e-8
9502866	1311	3.211418686532852e-9
9502866	1312	4.688143762088259e-10
9502866	1313	1.6841980823301128e-6
9502866	1314	1.998112566070631e-6
9502866	1315	2.049214572252822e-6
9502866	1316	2.0638046862586634e-6
9502866	1317	1.870332084763504e-6
9502866	1318	1.9844630969600985e-6
9502866	1319	2.039090077232686e-6
9502866	1320	3.520579241467203e-7
9502866	1321	4.3238834734893317e-8
9502866	1322	4.6224926109061926e-9
9502866	1323	4.666619313198339e-10
9502866	1324	5.1554413516008424e-11
9502866	1325	1.1749533637694931e-11
9502866	1326	8.001524789968961e-12
9502866	1327	7.641814264713886e-12
9502866	1328	7.598414952791899e-12
9502866	1329	7.093391846124675e-12
9502866	1330	6.9790562218230434e-12
9502866	1331	8.269804979699202e-12
9502866	1332	8.194675840678123e-12
9502866	1333	8.15759959582607e-12
9502866	1334	8.143857116449382e-12
9502866	1335	8.153509117869717e-12
9502866	1336	8.167065981834476e-12
9502866	1337	8.175928684073241e-12
9502866	1338	8.170453896783059e-12
9502866	1339	8.159114009420598e-12
9502866	1340	8.145456531494233e-12
9502866	1341	8.12948666717439e-12
9502866	1342	8.109757657082106e-12
9502866	1343	8.13245304431831e-12
9502866	1344	8.117975042187808e-12
9502866	1345	8.096499165555215e-12
9502866	1346	8.075474317026377e-12
9502866	1347	8.052496169863588e-12
9502866	1348	8.031856429946416e-12
9502866	1349	8.014026942060326e-12
9502866	1350	7.999429244009981e-12
9502866	1351	7.982347421942038e-12
9502866	1352	7.964811102323388e-12
9502866	1353	7.946974675543395e-12
9502866	1354	7.930493067798139e-12
9502866	1355	6.468529591074912e-6
9502866	1356	8.697597877471708e-6
9502866	1357	9.215063073497731e-6
9502866	1358	9.329359272669535e-6
9502866	1359	9.40076006372692e-6
9502866	1360	9.469219548918772e-6
9502866	1361	9.536678589938674e-6
9502866	1362	5.2134153520455584e-5
9502866	1363	5.719739056075923e-5
9502866	1364	5.7853660109685734e-5
9502866	1365	5.8241101214662194e-5
9502866	1366	5.686390068149194e-5
9502866	1367	5.7257653679698706e-5
9502866	1368	5.688352030119859e-5
9502866	1369	8.063294444582425e-6
9502866	1370	1.1325669220241252e-6
9502866	1371	3.7051543699817557e-07
9502866	1372	2.9967259251861833e-7
9502866	1373	2.870472997074103e-7
9502866	1374	2.869872162136744e-7
9502866	1375	2.895934301250236e-7
9502866	1376	6.469598901048812e-8
9502866	1377	9.77667635737589e-9
9502866	1378	1.230401114327151e-9
9502866	1379	1.4431535133585527e-10
9502866	1380	2.2128226334627854e-11
9502866	1381	9.43719755119865e-12
9502866	1382	8.150207939094933e-12
9502866	1383	3.592044095057645e-6
9502866	1384	3.802903165706084e-6
9502866	1385	3.847709649562603e-6
9502866	1386	3.8833622966194525e-6
9502866	1387	3.906642632500734e-6
9502866	1388	3.93833806811017e-6
9502866	1389	3.97165695176227e-6
9502866	1390	2.8196187486173585e-5
9502866	1391	3.707832729560323e-5
9502866	1392	3.92109141102992e-5
9502866	1393	3.9794689655536786e-5
9502866	1394	4.009020994999446e-5
9502866	1395	4.0336857637157664e-5
9502866	1396	4.0575578168500215e-5
9502866	1397	1.1853022442664951e-5
9502866	1398	2.4599801236036e-6
9502866	1399	4.3069036337328725e-7
9502866	1400	7.053061068518218e-8
9502866	1401	1.1030725666216767e-8
9502866	1402	1.689988371467166e-9
9502866	1403	2.615685723572625e-10
9502866	1404	1.4169647784001427e-6
9502866	1405	1.6985588899842696e-6
9502866	1406	1.7474538935857709e-6
9502866	1407	1.7617201137909433e-6
9502866	1408	1.7704588799460907e-6
9502866	1409	1.6736935322114732e-6
9502866	1410	1.5227050198518555e-6
9502866	1411	2.2234567609302758e-7
9502866	1412	2.3885812439061738e-8
9502866	1413	2.2141739552949957e-9
9502866	1414	1.849724401425945e-10
9502866	1415	2.2938134031091906e-11
9502866	1416	9.872184666970263e-12
9502866	1417	8.784573762854464e-12
9502866	1418	8.714732060988162e-12
9502866	1419	8.72565041054596e-12
9502866	1420	8.622855901530002e-12
9502866	1421	8.96383488269148e-12
9502866	1422	9.371304079963672e-12
9502866	1423	9.104286768923942e-12
9502866	1424	8.967222797640062e-12
9502866	1425	8.87801637761143e-12
9502866	1426	9.036486836588864e-12
9502866	1427	9.019392871456589e-12
9502866	1428	8.903582732200377e-12
9502866	1429	8.816204710715425e-12
9502866	1430	9.097120626244681e-12
9502866	1431	8.903872431020865e-12
9502866	1432	8.726127459501853e-12
9502866	1433	9.730598271584512e-12
9502866	1434	9.466337436148109e-12
9502866	1435	9.270835835128999e-12
9502866	1436	8.939517529005236e-12
9502866	1437	9.774755657665501e-12
9502866	1438	9.879409790247706e-12
9502866	1439	9.848989679372977e-12
9502866	1440	9.912784135202024e-12
9502866	1441	9.939863168662022e-12
9502866	1442	9.817802820721866e-12
9502866	1443	9.675177325974005e-12
9502866	1444	9.575888693102996e-12
9502866	1445	9.48201933637094e-12
9502866	1446	1.0278715762979118e-6
9502866	1447	1.4214430166248349e-6
9502866	1448	1.6059225345088635e-6
9502866	1449	1.7514323644718388e-6
9502866	1450	1.8960367924591992e-6
9502866	1451	2.0471591142268153e-6
9502866	1452	2.206171529905987e-6
9502866	1453	1.1256730431341566e-5
9502866	1454	1.2508555300883017e-5
9502866	1455	1.3349859727895819e-5
9502866	1456	1.4233182810130529e-5
9502866	1457	1.5131200598261785e-5
9502866	1458	1.575529677211307e-5
9502866	1459	1.6561611118959263e-5
9502866	1460	1.410678805768839e-6
9502866	1461	9.295588654367748e-8
9502866	1462	7.418363168198994e-8
9502866	1463	8.370660253831375e-8
9502866	1464	8.98327385812081e-8
9502866	1465	9.561053104789607e-8
9502866	1466	9.43452960200375e-8
9502866	1467	6.169953081780477e-8
9502866	1468	8.911158033697575e-9
9502866	1469	8.921308136677908e-10
9502866	1470	8.908364323989559e-11
9502866	1471	1.5710493669884862e-11
9502866	1472	9.948458723485487e-12
9502866	1473	9.86749917886165e-12
9502866	1474	9.673968223711249e-12
9502866	1475	6.357513484545052e-7
9502866	1476	6.863554062874755e-7
9502866	1477	5.29673968685529e-7
9502866	1478	4.843984129365708e-7
9502866	1479	4.5213107568997657e-7
9502866	1480	4.2075464534718776e-7
9502866	1481	4.0224819031209336e-7
9502866	1482	4.159347099630395e-6
9502866	1483	5.043208602728555e-6
9502866	1484	5.1706074373214506e-6
9502866	1485	5.555117240874097e-6
9502866	1486	5.719415185012622e-6
9502866	1487	6.156109520816244e-6
9502866	1488	6.712898994010175e-6
9502866	1489	1.4738375284650829e-6
9502866	1490	2.364063220738899e-7
9502866	1491	3.3285605383071015e-8
9502866	1492	4.353658322742149e-9
9502866	1493	7.790626477266471e-10
9502866	1494	1.0243067505300019e-10
9502866	1495	2.26775993816819e-11
9502866	1496	2.0797048705389898e-7
9502866	1497	2.246807468964107e-7
9502866	1498	1.7625710313495802e-7
9502866	1499	1.5334929059918068e-7
9502866	1500	1.5992823421129287e-7
9502866	1501	1.745502231642604e-7
9502866	1502	1.9200516021555813e-7
9502866	1503	2.063892701187342e-8
9502866	1504	1.5814375364797684e-9
9502866	1505	1.1380263398308443e-10
9502866	1506	1.587306674988298e-11
9502866	1507	9.657304470001016e-12
9502866	1508	9.19854817316157e-12
9502866	1509	9.09964811834918e-12
9502866	1510	9.08296528268071e-12
9502866	1511	9.087012392550164e-12
9502866	1512	9.089626620828462e-12
9502866	1513	9.096171732503322e-12
9502866	1514	9.094575786905423e-12
9502866	1515	9.079259913336024e-12
9502866	1516	9.05384794913644e-12
9502866	1517	9.024959599090998e-12
9502866	1518	9.034370473948172e-12
9502866	1519	9.114509494367873e-12
9502866	1520	8.977523585640412e-12
9502866	1521	9.543560386404693e-12
9502866	1522	9.760560415461583e-12
9502866	1523	1.0099579159095207e-11
9502866	1524	9.963467550999638e-12
9502866	1525	1.0057191190959713e-11
9502866	1526	1.0313170456521803e-11
9502866	1527	1.0074673734150608e-11
9502866	1528	9.908959069937495e-12
9502866	1529	9.73139277493651e-12
9502866	1530	9.564097777636782e-12
9502866	1531	9.46632008891335e-12
9502866	1532	1.0107688991345398e-11
9502866	1533	1.0641879738537696e-11
9502866	1534	1.0440922432186639e-11
9502866	1535	1.0287914617435057e-11
9502866	1536	1.0471803979505978e-11
9502866	1537	1.0326031696372695e-11
9502866	1538	2.291470991622191e-6
9502866	1539	3.0709038583154324e-6
9502866	1540	3.4881206829595612e-6
9502866	1541	3.7915760913165286e-6
9502866	1542	3.449403720878763e-6
9502866	1543	2.9378070394159295e-6
9502866	1544	2.8600613859453006e-6
9502866	1545	7.803955668350682e-6
9502866	1546	8.247659025073517e-6
9502866	1547	8.665376299177296e-6
9502866	1548	7.951400220918003e-6
9502866	1549	7.227888545457972e-6
9502866	1550	6.7595692598843016e-6
9502866	1551	7.265367003128631e-6
9502866	1552	6.848204066045582e-7
9502866	1553	1.3151083066986757e-7
9502866	1554	1.0300434638566003e-7
9502866	1555	1.1091336915569627e-7
9502866	1556	1.2213875777433714e-7
9502866	1557	1.345356821502719e-7
9502866	1558	1.3596991266240366e-7
9502866	1559	2.1227601010309627e-8
9502866	1560	2.194245674047579e-9
9502866	1561	2.0617316187632184e-10
9502866	1562	2.60542715874168e-11
9502866	1563	1.096810489653599e-11
9502866	1564	9.658645411247946e-12
9502866	1565	9.520405297447354e-12
9502866	1566	9.107935738938977e-7
9502866	1567	7.940935233818891e-7
9502866	1568	7.607574730172928e-7
9502866	1569	8.16836745798355e-7
9502866	1570	9.043907311934163e-7
9502866	1571	9.93790422398888e-7
9502866	1572	1.0374204748586635e-6
9502866	1573	2.22579747060081e-5
9502866	1574	2.894889985327609e-5
9502866	1575	3.193529846612364e-5
9502866	1576	3.415964965824969e-5
9502866	1577	3.66641761502251e-5
9502866	1578	3.947600635001436e-5
9502866	1579	4.236142194713466e-5
9502866	1580	1.0257182111672591e-5
9502866	1581	1.488016891926236e-6
9502866	1582	2.09328860023561e-7
9502866	1583	2.7131484614528745e-8
9502866	1584	3.5226634942375767e-9
9502866	1585	4.72507644122544e-10
9502866	1586	7.094198839485699e-11
9502866	1587	7.880508974267286e-7
9502866	1588	9.434585876988422e-7
9502866	1589	9.98019231701619e-7
9502866	1590	1.0414142934678239e-6
9502866	1591	1.0819760518643307e-6
9502866	1592	1.1095630725321826e-6
9502866	1593	1.1262529824307421e-6
9502866	1594	1.5643654194263945e-7
9502866	1595	1.541383909398064e-8
9502866	1596	1.3245951002716083e-9
9502866	1597	1.1485780382347599e-10
9502866	1598	1.844775547599209e-11
9502866	1599	1.1053245124736932e-11
9502866	1600	1.0494929578164225e-11
9502866	1601	1.0438440042892516e-11
9502866	1602	1.041991493089256e-11
9502866	1603	1.0407123079980707e-11
9502866	1604	1.0395521249373374e-11
9502866	1605	1.0383792783952295e-11
9502866	1606	1.0371946357334849e-11
9502866	1607	1.036002360288446e-11
9502866	1608	1.0347811149613584e-11
9502866	1609	1.0343632200759956e-11
9502866	1610	1.0331194233437202e-11
9502866	1611	1.0313482706747479e-11
9502866	1612	1.0309317635681658e-11
9502866	1613	1.0291973870368842e-11
9502866	1614	1.0288521770651649e-11
9502866	1615	1.0269330524836917e-11
9502866	1616	1.0261933663935352e-11
9502866	1617	1.0244635001432911e-11
9502866	1618	1.02287640163512e-11
9502866	1619	1.0221070517735242e-11
9502866	1620	1.021821689761726e-11
9502866	1621	1.020295306575214e-11
9502866	1622	1.019061744711447e-11
9502866	1623	1.0170052300306764e-11
9502866	1624	1.0151055343521342e-11
9502866	1625	9.933782962878723e-12
9502866	1626	1.0092478935908034e-11
9502866	1627	1.0112324172473208e-11
9502866	1628	1.0099579159095207e-11
9502866	1629	1.3906183994549792e-5
9502866	1630	1.8494078176445328e-5
9502866	1631	1.958817483682651e-5
9502866	1632	1.9894145225407556e-5
9502866	1633	2.004675661737565e-5
9502866	1634	2.017322003666777e-5
9502866	1635	2.0295963622629642e-5
9502866	1636	5.862431862624362e-5
9502866	1637	6.136051524663344e-5
9502866	1638	6.151176057755947e-5
9502866	1639	6.183818186400458e-5
9502866	1640	6.22571533313021e-5
9502866	1641	6.269686127780005e-5
9502866	1642	6.314132042462006e-5
9502866	1643	8.819506547297351e-6
9502866	1644	1.4971129758123425e-6
9502866	1645	7.486002573386941e-7
9502866	1646	6.187424332892988e-7
9502866	1647	6.535983629873954e-7
9502866	1648	6.743668450326368e-7
9502866	1649	6.830762799836521e-7
9502866	1650	1.4723572405728191e-7
9502866	1651	2.130095566599266e-8
9502866	1652	2.565787138308906e-9
9502866	1653	2.856362368852672e-10
9502866	1654	3.778839394175115e-11
9502866	1655	1.2679654201597224e-11
9502866	1656	1.0236859970813583e-11
9502866	1657	3.871903572871815e-6
9502866	1658	4.090135007572826e-6
9502866	1659	4.131657988182269e-6
9502866	1660	4.1633461478340905e-6
9502866	1661	4.194580469629727e-6
9502866	1662	4.225983502692543e-6
9502866	1663	4.2572228267090395e-6
9502866	1664	6.725952698616311e-5
9502866	1665	8.802276715869084e-5
9502866	1666	9.283215331379324e-5
9502866	1667	9.413243969902396e-5
9502866	1668	9.479071013629436e-5
9502866	1669	9.534240962238982e-5
9502866	1670	9.567548841005191e-5
9502866	1671	2.6924737539957277e-5
9502866	1672	5.523741947399685e-6
9502866	1673	9.853579285845626e-7
9502866	1674	1.6303511074511334e-7
9502866	1675	2.587943903620271e-8
9502866	1676	4.014626409087896e-9
9502866	1677	6.209068259543926e-10
9502866	1678	1.6725222167224274e-6
9502866	1679	1.9926412733184407e-6
9502866	1680	2.0503166524576955e-6
9502866	1681	2.0738912098750006e-6
9502866	1682	2.042926780632115e-6
9502866	1683	2.0620445866370574e-6
9502866	1684	2.0897998638247373e-6
9502866	1685	3.84316308554844e-7
9502866	1686	5.043310835617376e-8
9502866	1687	5.759708265884456e-9
9502866	1688	6.20954454522149e-10
9502866	1689	7.244248256821351e-11
9502866	1690	1.6023115126384546e-11
9502866	1691	1.031295188136383e-11
9502866	1692	9.718462146146578e-12
9502866	1693	9.640328466065107e-12
9502866	1694	9.616505508569517e-12
9502866	1695	9.598046316061648e-12
9502866	1696	9.292698555096734e-12
9502866	1697	9.522311758547453e-12
9502866	1698	9.559408820081217e-12
9502866	1699	9.542783230287455e-12
9502866	1700	9.515346843791406e-12
9502866	1701	9.48702054415218e-12
9502866	1702	9.467192654821766e-12
9502866	1703	9.448712645632185e-12
9502866	1704	9.430276004529503e-12
9502866	1705	9.411771709211258e-12
9502866	1706	9.393187616613119e-12
9502866	1707	9.374475154477757e-12
9502866	1708	9.355537178290518e-12
9502866	1709	9.336450015884346e-12
9502866	1710	9.317255300622662e-12
9502866	1711	9.300860429051205e-12
9502866	1712	9.27902372993561e-12
9502866	1713	9.277072166025135e-12
9502866	1714	9.250026092311181e-12
9502866	1715	9.22915736889518e-12
9502866	1716	9.201788636614694e-12
9502866	1717	8.860755879025461e-12
9502866	1718	9.164450448517769e-12
9502866	1719	9.238412118639516e-12
9502866	1720	8.004202754818834e-6
9502866	1721	1.0972597920044791e-5
9502866	1722	1.1736096894310322e-5
9502866	1723	1.1949726285820361e-5
9502866	1724	1.2052748388668988e-5
9502866	1725	1.2135144061176106e-5
9502866	1726	1.221308957610745e-5
9502866	1727	7.091727457009256e-5
9502866	1728	7.965551048982888e-5
9502866	1729	8.070631884038448e-5
9502866	1730	8.129501657094806e-5
9502866	1731	8.192973473342136e-5
9502866	1732	8.257523586507887e-5
9502866	1733	8.316981256939471e-5
9502866	1734	1.4152975381875876e-5
9502866	1735	2.181084255425958e-6
9502866	1736	6.249229613786156e-7
9502866	1737	4.2260674604222004e-7
9502866	1738	3.898869067597843e-7
9502866	1739	3.7460694102264824e-7
9502866	1740	3.6752032883669017e-7
9502866	1741	7.736822738024784e-8
9502866	1742	1.1002765809564607e-8
9502866	1743	1.328065990513494e-9
9502866	1744	1.5036383249622531e-10
9502866	1745	2.3560976086800522e-11
9502866	1746	1.0758016005807391e-11
9502866	1747	9.496545910758769e-12
9502866	1748	3.7406073261081474e-6
9502866	1749	3.964647930843057e-6
9502866	1750	4.011984401586233e-6
9502866	1751	4.045619334647199e-6
9502866	1752	4.051578343933215e-6
9502866	1753	4.081290171598084e-6
9502866	1754	4.1187868191627786e-6
9502866	1755	2.937895078503061e-5
9502866	1756	3.875127003993839e-5
9502866	1757	3.9828439184930176e-5
9502866	1758	3.991942139691673e-5
9502866	1759	4.0098522731568664e-5
9502866	1760	4.0102149796439335e-5
9502866	1761	4.0260962123284116e-5
9502866	1762	1.064301704900572e-5
9502866	1763	1.629037910788611e-6
9502866	1764	2.391688553871063e-7
9502866	1765	3.3683260625139155e-8
9502866	1766	4.3236352276210255e-9
9502866	1767	4.980567069878816e-10
9502866	1768	5.625731824832059e-11
9502866	1769	6.396049911927548e-7
9502866	1770	7.397549666166015e-7
9502866	1771	7.778851340844994e-7
9502866	1772	7.917038260529807e-7
9502866	1773	8.229478112298239e-7
9502866	1774	8.635671520096366e-7
9502866	1775	9.066903885468491e-7
9502866	1776	1.0561305430201173e-7
9502866	1777	8.174384724668471e-9
9502866	1778	5.418376858301599e-10
9502866	1779	4.5012417404510785e-11
9502866	1780	1.2602656765392517e-11
9502866	1781	1.0492315349885928e-11
9502866	1782	1.037238177292732e-11
9502866	1783	1.0385293319759015e-11
9502866	1784	1.0394756236320468e-11
9502866	1785	1.044698008656475e-11
9502866	1786	1.043387251598027e-11
9502866	1787	1.0473705236435649e-11
9502866	1788	1.0570244332597234e-11
9502866	1789	1.0504557293455896e-11
9502866	1790	1.0538219602507226e-11
9502866	1791	1.0677767697808704e-11
9502866	1792	1.0619432416758556e-11
9502866	1793	1.0657001323077786e-11
9502866	1794	1.0707650044405881e-11
9502866	1795	1.0693708071829455e-11
9502866	1796	1.0710238251832038e-11
9502866	1797	1.08438518581222e-11
9502866	1798	1.065874125072419e-11
9502866	1799	1.047221684369326e-11
9502866	1800	1.0600728628240574e-11
9502866	1801	1.0981129200393625e-11
9502866	1802	1.0998865013212011e-11
9502866	1803	1.0967341618206561e-11
9502866	1804	1.0769898861617833e-11
9502866	1805	1.0645895623384583e-11
9502866	1806	1.0665185748437445e-11
9502866	1807	1.0617156459558075e-11
9502866	1808	1.0614576925749297e-11
9502866	1809	1.0552803422769763e-11
9502866	1810	1.0477802653285906e-11
9502866	1811	2.0844875052716816e-6
9502866	1812	2.8281344839342637e-6
9502866	1813	3.148998075630516e-6
9502866	1814	3.3606913802941563e-6
9502866	1815	3.2888117402762873e-6
9502866	1816	3.2815000849950593e-6
9502866	1817	2.665182819328038e-6
9502866	1818	1.1828746210085228e-5
9502866	1819	1.200169117510086e-5
9502866	1820	1.2602378774317913e-5
9502866	1821	1.35509935716982e-5
9502866	1822	1.4574322449334431e-5
9502866	1823	1.5661995348636992e-5
9502866	1824	1.6806374333100393e-5
9502866	1825	1.6399760625063209e-6
9502866	1826	1.2612956368229788e-7
9502866	1827	1.0245076964565669e-7
9502866	1828	1.1643762576341032e-7
9502866	1829	1.2330738741184177e-7
9502866	1830	1.288810693722553e-7
9502866	1831	1.3394981124292826e-7
9502866	1832	1.3863518688594922e-7
9502866	1833	2.5372724365979593e-8
9502866	1834	3.1323661442428374e-9
9502866	1835	3.3067742988279747e-10
9502866	1836	4.0650847271672674e-11
9502866	1837	1.3738211956937363e-11
9502866	1838	1.1450000669821492e-11
9502866	1839	1.1316699313757006e-11
9502866	1840	1.8742052816378418e-6
9502866	1841	1.8938974335469538e-6
9502866	1842	1.894320007522765e-6
9502866	1843	1.920599743243656e-6
9502866	1844	1.9298649931442924e-6
9502866	1845	1.947186319739558e-6
9502866	1846	1.9108967990177916e-6
9502866	1847	1.1792688383138739e-5
9502866	1848	9.640005373512395e-6
9502866	1849	9.321774086856749e-6
9502866	1850	8.51590266393032e-6
9502866	1851	8.417877324973233e-6
9502866	1852	6.4259866121574305e-6
9502866	1853	6.321561613731319e-6
9502866	1854	1.3610160749522038e-6
9502866	1855	2.188429846228246e-7
9502866	1856	3.105402157643766e-8
9502866	1857	4.154177446480389e-9
9502866	1858	5.457923557550259e-10
9502866	1859	7.95455784574628e-11
9502866	1860	2.0192332181312445e-11
9502866	1861	4.305954064420803e-7
9502866	1862	4.4488950834420393e-7
9502866	1863	4.3771044033746875e-7
9502866	1864	3.794187080075062e-7
9502866	1865	3.0687508001392416e-7
9502866	1866	3.0052899546717526e-7
9502866	1867	3.1516722742708225e-7
9502866	1868	2.4429818168414386e-8
9502866	1869	1.424660056592586e-9
9502866	1870	8.66506588703686e-11
9502866	1871	1.73651336365932e-11
9502866	1872	1.3131312009972973e-11
9502866	1873	1.2736934770773978e-11
9502866	1874	1.2459673917608605e-11
9502866	1875	1.3067005810718513e-11
9502866	1876	1.3524755967941893e-11
9502866	1877	1.3062148584985778e-11
9502866	1878	1.2730557927276287e-11
9502866	1879	1.3145732766228768e-11
9502866	1880	1.3156914793754915e-11
9502866	1881	1.2821528561079987e-11
9502866	1882	1.2579277897106778e-11
9502866	1883	1.2538289850816398e-11
9502866	1884	1.2348269975981374e-11
9502866	1885	1.21109199058278e-11
9502866	1886	1.1970016991491583e-11
9502866	1887	1.1766809748792184e-11
9502866	1888	1.1543635838884292e-11
9502866	1889	1.1333451538364514e-11
9502866	1890	1.1152401918623767e-11
9502866	1891	1.0985727952328439e-11
9502866	1892	1.1156841075998791e-11
9502866	1893	1.110722104569195e-11
9502866	1894	1.1299154320520977e-11
9502866	1895	1.1067832414446421e-11
9502866	1896	1.120522424846726e-11
9502866	1897	1.0780076484251389e-11
9502866	1898	1.2323779149947534e-11
9502866	1899	1.187558558435331e-11
9502866	1900	1.1586134829322248e-11
9502866	1901	1.1441040823068072e-11
9502866	1902	1.1251423404079475e-11
9502866	1903	3.735271548066521e-6
9502866	1904	5.19535888088285e-6
9502866	1905	5.860167675564298e-6
9502866	1906	6.359567578329006e-6
9502866	1907	6.807395493524382e-6
9502866	1908	7.245768301800126e-6
9502866	1909	7.688940968364477e-6
9502866	1910	2.1300944354152307e-5
9502866	1911	2.26692391152028e-5
9502866	1912	2.334894634259399e-5
9502866	1913	1.631480517971795e-5
9502866	1914	1.3223933819972444e-5
9502866	1915	1.3334796676645055e-5
9502866	1916	1.109327877202304e-5
9502866	1917	1.0087599093822064e-6
9502866	1918	1.8878391472298972e-7
9502866	1919	1.456072880046122e-7
9502866	1920	1.5975477651863912e-7
9502866	1921	1.7811777297538356e-7
9502866	1922	1.9733522549358895e-7
9502866	1923	2.188801033753407e-7
9502866	1924	3.8596699170057036e-8
9502866	1925	4.5738537401973645e-9
9502866	1926	4.632521866110295e-10
9502866	1927	5.1843463549916535e-11
9502866	1928	1.4495144667892035e-11
9502866	1929	1.1430209209684072e-11
9502866	1930	1.132808083448289e-11
9502866	1931	1.9124584014207358e-6
9502866	1932	2.1102825940033654e-6
9502866	1933	2.2066647034080233e-6
9502866	1934	2.3125351162889274e-6
9502866	1935	2.2654871827398892e-6
9502866	1936	1.658858764130855e-6
9502866	1937	1.4071403029447538e-6
9502866	1938	2.8421929528121836e-5
9502866	1939	3.773733624257147e-5
9502866	1940	4.1717026761034504e-5
9502866	1941	4.4800672185374424e-5
9502866	1942	4.772840838995762e-5
9502866	1943	5.067795791546814e-5
9502866	1944	5.3140789532335475e-5
9502866	1945	1.3049465451331344e-5
9502866	1946	2.332319354536594e-6
9502866	1947	3.612983334733144e-7
9502866	1948	5.191049723407559e-8
9502866	1949	7.135299462390776e-9
9502866	1950	9.64426871696844e-10
9502866	1951	1.37890671103591e-10
9502866	1952	1.0016112810262712e-6
9502866	1953	1.1554457159945741e-6
9502866	1954	1.1789711606979836e-6
9502866	1955	1.189232762044412e-6
9502866	1956	1.1942581750190584e-6
9502866	1957	1.2034323617626796e-6
9502866	1958	1.204370278173883e-6
9502866	1959	1.679009926647268e-7
9502866	1960	1.6627932808432888e-8
9502866	1961	1.3439683810290148e-9
9502866	1962	1.1753989448415325e-10
9502866	1963	1.9864120764934157e-11
9502866	1964	1.2505142754637433e-11
9502866	1965	1.1823654902376468e-11
9502866	1966	1.2056973475171873e-11
9502866	1967	1.1734679200570142e-11
9502866	1968	1.1733492649712574e-11
9502866	1969	1.1849030437383057e-11
9502866	1970	1.201389508709294e-11
9502866	1971	1.2137436888881581e-11
9502866	1972	1.2185519954188706e-11
9502866	1973	1.2196587489965438e-11
9502866	1974	1.2194288981359769e-11
9502866	1975	1.219684075959293e-11
9502866	1976	1.2183545838873044e-11
9502866	1977	1.2165542878639357e-11
9502866	1978	1.2144195371543987e-11
9502866	1979	1.2127729376310015e-11
9502866	1980	1.2113790873180541e-11
9502866	1981	1.2099867982562351e-11
9502866	1982	1.2085724782062712e-11
9502866	1983	1.2071347393893817e-11
9502866	1984	1.2056815615335559e-11
9502866	1985	1.2042205774220882e-11
9502866	1986	1.2027523074720214e-11
9502866	1987	1.201638788472792e-11
9502866	1988	1.1990484993784634e-11
9502866	1989	1.1997781240724592e-11
9502866	1990	1.1910793532021735e-11
9502866	1991	1.2015242967233775e-11
9502866	1992	1.1957431572673372e-11
9502866	1993	1.191780701903511e-11
9502866	1994	1.311721462116111e-5
9502866	1995	1.7115989976446144e-5
9502866	1996	1.8072230886900797e-5
9502866	1997	1.8381761037744582e-5
9502866	1998	1.8560687749413773e-5
9502866	1999	1.8709695723373443e-5
9502866	2000	1.8852379071176983e-5
9502866	2001	5.4086307500256225e-5
9502866	2002	5.6391832913504913e-5
9502866	2003	5.65046830161009e-5
9502866	2004	5.681444235960953e-5
9502866	2005	5.721229172195308e-5
9502866	2006	5.7623932661954314e-5
9502866	2007	5.7966728491010144e-5
9502866	2008	7.86036798672285e-6
9502866	2009	1.333713612439169e-6
9502866	2010	6.883699370519025e-7
9502866	2011	6.342760343613918e-7
9502866	2012	6.335267812573875e-7
9502866	2013	6.366610705299536e-7
9502866	2014	6.412716402337537e-7
9502866	2015	1.3320737934918725e-7
9502866	2016	1.8620312403072603e-8
9502866	2017	2.1392527749242163e-9
9502866	2018	2.330971804465065e-10
9502866	2019	3.3171469043802304e-11
9502866	2020	1.3696981049360346e-11
9502866	2021	1.1863721810501104e-11
9502866	2022	3.568128022379824e-6
9502866	2023	3.756985279323999e-6
9502866	2024	3.792880761466222e-6
9502866	2025	3.8216608118091244e-6
9502866	2026	3.821216978394659e-6
9502866	2027	3.8666921682306565e-6
9502866	2028	3.900863248418318e-6
9502866	2029	6.365185254253447e-5
9502866	2030	8.280684414785355e-5
9502866	2031	8.720153709873557e-5
9502866	2032	8.70674048201181e-5
9502866	2033	8.793146844254807e-5
9502866	2034	8.855829219100997e-5
9502866	2035	8.923012501327321e-5
9502866	2036	2.4449062038911507e-5
9502866	2037	4.876293587585678e-6
9502866	2038	8.412701504312281e-7
9502866	2039	1.3418623723282508e-7
9502866	2040	2.045861435817642e-8
9502866	2041	3.04770986225833e-9
9502866	2042	2.5796860203541883e-9
9502866	2043	1.5521515024374821e-6
9502866	2044	1.852894229159574e-6
9502866	2045	1.904313535305846e-6
9502866	2046	1.9217889075662242e-6
9502866	2047	1.9354120013304055e-6
9502866	2048	1.9487060853862204e-6
9502866	2049	1.962039050340536e-6
9502866	2050	3.409128055409383e-7
9502866	2051	4.2361367746934775e-8
9502866	2052	4.579062906628906e-9
9502866	2053	4.702450651095091e-10
9502866	2054	5.5704454937632875e-11
9502866	2055	1.555474325731776e-11
9502866	2056	1.1725283938224251e-11
9502866	2057	1.1347724843124851e-11
9502866	2058	1.1294166990527543e-11
9502866	2059	1.1270791591688756e-11
9502866	2060	1.1250158790665488e-11
9502866	2061	1.1229722013395005e-11
9502866	2062	1.1209241868037623e-11
9502866	2063	1.1188687129570773e-11
9502866	2064	1.116805259382403e-11
9502866	2065	1.1147350403861722e-11
9502866	2066	1.1135332239620155e-11
9502866	2067	1.1106920938530607e-11
9502866	2068	1.1084839643404898e-11
9502866	2069	1.1063776630959588e-11
9502866	2070	1.1042701475449945e-11
9502866	2071	1.1021555196277788e-11
9502866	2072	1.100033605871964e-11
9502866	2073	1.0992661642061918e-11
9502866	2074	1.0964857494188962e-11
9502866	2075	1.0966935692913182e-11
9502866	2076	1.098015255107665e-11
9502866	2077	1.0948226700224772e-11
9502866	2078	1.091039585066067e-11
9502866	2079	1.0873335218319902e-11
9502866	2080	1.0839112593585831e-11
9502866	2081	1.0806968167575981e-11
9502866	2082	1.0783483481158207e-11
9502866	2083	1.0761357083222123e-11
9502866	2084	1.0739263645032082e-11
9502866	2085	8.126901775540318e-6
9502866	2086	1.1130686289106961e-5
9502866	2087	1.1881558748427778e-5
9502866	2088	1.2076186067133676e-5
9502866	2089	1.2161352969997097e-5
9502866	2090	1.2227490515215322e-5
9502866	2091	1.2290657650737558e-5
9502866	2092	7.017726602498442e-5
9502866	2093	7.860007463023067e-5
9502866	2094	7.981096132425591e-5
9502866	2095	8.036988583626226e-5
9502866	2096	8.090328628895804e-5
9502866	2097	8.144442108459771e-5
9502866	2098	8.199001604225487e-5
9502866	2099	1.37959459607373e-5
9502866	2100	2.146692850146792e-6
9502866	2101	6.21681067514146e-7
9502866	2102	4.4220769268576987e-7
9502866	2103	4.2387006260469207e-7
9502866	2104	4.2393671151330636e-7
9502866	2105	4.260613479800668e-7
9502866	2106	1.1065689164979631e-7
9502866	2107	1.9720800992217846e-8
9502866	2108	2.93378210614037e-9
9502866	2109	4.052517210695328e-10
9502866	2110	6.066573632335093e-11
9502866	2111	1.6356289586627604e-11
9502866	2112	1.1235790076113972e-11
9502866	2113	5.033663001086097e-6
9502866	2114	5.315599082678091e-6
9502866	2115	5.377768502512481e-6
9502866	2116	5.438725111162057e-6
9502866	2117	5.4999527492327616e-6
9502866	2118	5.557420536206337e-6
9502866	2119	5.6095946092682425e-6
9502866	2120	3.507114524836652e-5
9502866	2121	4.741529846796766e-5
9502866	2122	5.068049722467549e-5
9502866	2123	5.148565105628222e-5
9502866	2124	5.164788308320567e-5
9502866	2125	5.180614607525058e-5
9502866	2126	5.135016908752732e-5
9502866	2127	1.6310530554619618e-5
9502866	2128	3.753033752218471e-6
9502866	2129	7.392991960841755e-7
9502866	2130	1.333738168796117e-7
9502866	2131	2.2824275802690863e-8
9502866	2132	5.998821883679284e-9
9502866	2133	1.0977235787024142e-9
9502866	2134	1.3719460412175977e-6
9502866	2135	1.2454895568225766e-6
9502866	2136	9.563979119775468e-7
9502866	2137	7.39262645765848e-7
9502866	2138	6.741724405401328e-7
9502866	2139	6.351838237605989e-7
9502866	2140	5.21728907187935e-7
9502866	2141	5.6293789185701826e-8
9502866	2142	4.471601755540178e-9
9502866	2143	3.134102977142561e-10
9502866	2144	3.2012847234197395e-11
9502866	2145	1.3497035086795783e-11
9502866	2146	1.241636828075432e-11
9502866	2147	1.2316432596026772e-11
9502866	2148	1.2167385154970844e-11
9502866	2149	1.2553885014865429e-11
9502866	2150	1.2763746656818675e-11
9502866	2151	1.2393119516729278e-11
9502866	2152	1.2247890202043976e-11
9502866	2153	1.2197208520969838e-11
9502866	2154	1.2052737280443537e-11
9502866	2155	1.2493315409978223e-11
9502866	2156	1.3369767098980745e-11
9502866	2157	1.3300513468372799e-11
9502866	2158	1.31128458785712e-11
9502866	2159	1.2750543676443016e-11
9502866	2160	1.3753369970670448e-11
9502866	2161	1.4571777812166786e-11
9502866	2162	1.4348479002168624e-11
9502866	2163	1.4421130956066008e-11
9502866	2164	1.4194987199567244e-11
9502866	2165	1.412860453631204e-11
9502866	2166	1.4519881824659464e-11
9502866	2167	1.4077038146265153e-11
9502866	2168	1.4353442046033393e-11
9502866	2169	1.4715097196305038e-11
9502866	2170	1.4280462229399049e-11
9502866	2171	1.4625224642461632e-11
9502866	2172	1.425350462658237e-11
9502866	2173	1.4351861712946778e-11
9502866	2174	1.421640583032513e-11
9502866	2175	1.4021249439277739e-11
9502866	2176	8.130731998789997e-7
9502866	2177	1.1233815939704073e-6
9502866	2178	1.2702043932222296e-6
9502866	2179	1.3870206885258085e-6
9502866	2180	1.5035351452752366e-6
9502866	2181	1.6255535228992812e-6
9502866	2182	1.754300342327042e-6
9502866	2183	8.933903700381052e-6
9502866	2184	9.43007216847036e-6
9502866	2185	9.393757864017971e-6
9502866	2186	8.814912689558696e-6
9502866	2187	7.822292900527827e-6
9502866	2188	7.83956147643039e-6
9502866	2189	7.514938261010684e-6
9502866	2190	6.601209747714165e-7
9502866	2191	3.506355028548569e-8
9502866	2192	2.0285236601580436e-8
9502866	2193	2.1017644513676714e-8
9502866	2194	2.2963217105598233e-8
9502866	2195	2.5286775340305212e-8
9502866	2196	2.777688479227436e-8
9502866	2197	3.0437274034511574e-8
9502866	2198	3.328231201749077e-8
9502866	2199	5.464971142288277e-9
9502866	2200	6.131510299489662e-10
9502866	2201	6.853087541891512e-11
9502866	2202	1.799723564621658e-11
9502866	2203	1.364527241198843e-11
9502866	2204	1.3163390516490736e-11
9502866	2205	1.2974628316175796e-11
9502866	2206	6.651450235040102e-7
9502866	2207	7.125281626940705e-7
9502866	2208	7.668763828405645e-7
9502866	2209	7.121652174646442e-7
9502866	2210	5.586779820987431e-7
9502866	2211	4.2966075852746144e-7
9502866	2212	4.252886469657824e-7
9502866	2213	4.457896466192324e-6
9502866	2214	5.704706381948199e-6
9502866	2215	6.166692855913425e-6
9502866	2216	6.681976628897246e-6
9502866	2217	7.099110462149838e-6
9502866	2218	7.67159326642286e-6
9502866	2219	8.318321306433063e-6
9502866	2220	1.8580764162834384e-6
9502866	2221	2.8889792247355217e-7
9502866	2222	3.949391569335603e-8
9502866	2223	5.2791899740611825e-9
9502866	2224	7.010169111865139e-10
9502866	2225	1.0223365209949264e-10
9502866	2226	1.5325167523894123e-10
9502866	2227	2.1582974341072259e-7
9502866	2228	1.6729198648590682e-7
9502866	2229	1.488686223183322e-7
9502866	2230	1.3394888753737177e-7
9502866	2231	1.374692715216952e-7
9502866	2232	1.4995998753875028e-7
9502866	2233	1.6561945415105583e-7
9502866	2234	1.7855674272482247e-8
9502866	2235	1.3779699603588824e-9
9502866	2236	1.0550945533926992e-10
9502866	2237	2.012057707945214e-11
9502866	2238	1.4592622249454124e-11
9502866	2239	1.408401173463858e-11
9502866	2240	1.3853035038535744e-11
9502866	2241	1.4072278065047072e-11
9502866	2242	1.4516617075077676e-11
9502866	2243	1.4073124610103349e-11
9502866	2244	1.3724084368949008e-11
9502866	2245	1.3516406743852016e-11
9502866	2246	1.3632244638683844e-11
9502866	2247	1.2975589352981487e-11
9502866	2248	1.470877586395858e-11
9502866	2249	1.431275757635131e-11
9502866	2250	1.4368020662125502e-11
9502866	2251	1.4277096865855654e-11
9502866	2252	1.3840567580913898e-11
9502866	2253	1.4062705860906632e-11
9502866	2254	1.383854489334091e-11
9502866	2255	1.3686397501433412e-11
9502866	2256	1.3596348005795456e-11
9502866	2257	1.3537410775699144e-11
9502866	2258	1.3433322162970107e-11
9502866	2259	1.3315449437500959e-11
9502866	2260	1.319570147595428e-11
9502866	2261	1.305138982998777e-11
9502866	2262	1.3056396241939439e-11
9502866	2263	1.2956804032460134e-11
9502866	2264	1.2944190858066307e-11
9502866	2265	1.2890574024870816e-11
9502866	2266	1.2757208484037719e-11
9502866	2267	1.2714187341833494e-11
9502866	2268	1.2674149924007949e-11
9502866	2269	4.043616627313895e-6
9502866	2270	5.401398539106594e-6
9502866	2271	5.901454642298631e-6
9502866	2272	6.277502052398631e-6
9502866	2273	6.158306405268377e-6
9502866	2274	5.736606908612885e-6
9502866	2275	5.959380359854549e-6
9502866	2276	1.6627813238301314e-5
9502866	2277	1.7879261577036232e-5
9502866	2278	1.893428088806104e-5
9502866	2279	1.7715819922159426e-5
9502866	2280	1.76758967427304e-5
9502866	2281	1.8739823644864373e-5
9502866	2282	1.6660389519529417e-5
9502866	2283	1.5136234878809773e-6
9502866	2284	2.692811449378496e-7
9502866	2285	1.8065375684273022e-7
9502866	2286	1.7253393025384867e-7
9502866	2287	1.6002616121113533e-7
9502866	2288	1.4116508850747778e-7
9502866	2289	1.4672136217086518e-7
9502866	2290	2.4699666312244517e-8
9502866	2291	2.8341577973378662e-9
9502866	2292	2.7965885163183657e-10
9502866	2293	3.5708363349540306e-11
9502866	2294	1.4497443176497704e-11
9502866	2295	1.272843982991212e-11
9502866	2296	1.2561991377668669e-11
9502866	2297	1.4407875141841942e-6
9502866	2298	1.5822271279830602e-6
9502866	2299	1.674429086051532e-6
9502866	2300	1.7722277334542014e-6
9502866	2301	1.875117163763207e-6
9502866	2302	1.983382389880717e-6
9502866	2303	2.092280965371174e-6
9502866	2304	4.0927006921265274e-5
9502866	2305	5.3661289712181315e-5
9502866	2306	5.764221350545995e-5
9502866	2307	5.9259258705424145e-5
9502866	2308	6.0066700825700536e-5
9502866	2309	6.0587502957787365e-5
9502866	2310	6.1028193158563226e-5
9502866	2311	1.4912206097505987e-5
9502866	2312	2.643964080562e-6
9502866	2313	4.064186782670731e-7
9502866	2314	5.795948254672112e-8
9502866	2315	8.488358460567724e-9
9502866	2316	1.1762790741443041e-9
9502866	2317	1.6721753148818408e-10
9502866	2318	1.0438341178087285e-6
9502866	2319	1.2064250540788635e-6
9502866	2320	1.2317973414610606e-6
9502866	2321	1.2430646165739745e-6
9502866	2322	1.2527538046924747e-6
9502866	2323	1.2618032769751153e-6
9502866	2324	1.2708319445664529e-6
9502866	2325	1.8214471708688507e-7
9502866	2326	1.8594873196775552e-8
9502866	2327	1.6602225150208483e-9
9502866	2328	1.4987208696304322e-10
9502866	2329	2.474318840095524e-11
9502866	2330	1.4762985972582854e-11
9502866	2331	1.3973884549489668e-11
9502866	2332	1.3892829595074652e-11
9502866	2333	1.3871020651534671e-11
9502866	2334	1.3853768826566082e-11
9502866	2335	1.3836749454543273e-11
9502866	2336	1.3819388341995698e-11
9502866	2337	1.3801780898714533e-11
9502866	2338	1.378403467755529e-11
9502866	2339	1.3187059083596964e-11
9502866	2340	1.3639801094145199e-11
9502866	2341	1.3721969741031792e-11
9502866	2342	1.3717270375135371e-11
9502866	2343	1.369580664156711e-11
9502866	2344	1.36945003947897e-11
9502866	2345	1.3667591364230347e-11
9502866	2346	1.3640005791515364e-11
9502866	2347	1.3615780378173348e-11
9502866	2348	1.3597692416489338e-11
9502866	2349	1.3579923643924907e-11
9502866	2350	1.356187731560432e-11
9502866	2351	1.3543626289913568e-11
9502866	2352	1.3525043932038905e-11
9502866	2353	1.3506230855941936e-11
9502866	2354	1.3487277267243414e-11
9502866	2355	1.3468252554882376e-11
9502866	2356	1.3449125493836256e-11
9502866	2357	1.342992730912762e-11
9502866	2358	1.3410656266032994e-11
9502866	2359	1.3391308895105425e-11
9502866	2360	1.5189189980446827e-5
9502866	2361	2.0289982785470784e-5
9502866	2362	2.1491570805665106e-5
9502866	2363	2.1813713829033077e-5
9502866	2364	2.1974366973154247e-5
9502866	2365	2.2108528355602175e-5
9502866	2366	2.223897354269866e-5
9502866	2367	6.514298729598522e-5
9502866	2368	6.851441867183894e-5
9502866	2369	6.872259837109596e-5
9502866	2370	6.908184150233865e-5
9502866	2371	6.954067066544667e-5
9502866	2372	7.002449274295941e-5
9502866	2373	7.051532156765461e-5
9502866	2374	1.0301648217136972e-5
9502866	2375	1.764217927302525e-6
9502866	2376	8.453499731331249e-7
9502866	2377	7.599392120027915e-7
9502866	2378	7.558325592071924e-7
9502866	2379	7.602739060530439e-7
9502866	2380	7.651385658391519e-7
9502866	2381	1.7018858500250644e-7
9502866	2382	2.558178024969493e-8
9502866	2383	3.1959008772730613e-9
9502866	2384	3.6893565980022913e-10
9502866	2385	5.031339581074157e-11
9502866	2386	1.6837496674693142e-11
9502866	2387	1.3453734654111926e-11
9502866	2388	4.357301804702729e-6
9502866	2389	4.604365130944643e-6
9502866	2390	4.648979484045412e-6
9502866	2391	4.6838090383971576e-6
9502866	2392	4.718381660495652e-6
9502866	2393	4.753176199301379e-6
9502866	2394	4.7882117542030755e-6
9502866	2395	7.273946539498866e-5
9502866	2396	9.603709622751921e-5
9502866	2397	1.0156978532904759e-4
9502866	2398	1.0304481111234054e-4
9502866	2399	1.0375768033554778e-4
9502866	2400	1.0434155410621315e-4
9502866	2401	1.048722697305493e-4
9502866	2402	3.066367207793519e-5
9502866	2403	6.513261723739561e-6
9502866	2404	1.195992695102177e-6
9502866	2405	2.0365436625979783e-7
9502866	2406	3.3207300020876573e-8
9502866	2407	5.286417970040702e-9
9502866	2408	8.371220383551758e-10
9502866	2409	1.846010604822368e-6
9502866	2410	2.1488683614734327e-6
9502866	2411	2.2610433916270267e-6
9502866	2412	2.3025954760669265e-6
9502866	2413	2.3263216917257523e-6
9502866	2414	2.3339562176261097e-6
9502866	2415	2.352340288780397e-6
9502866	2416	4.544384921700839e-7
9502866	2417	6.262614959950952e-8
9502866	2418	7.523321521318849e-9
9502866	2419	7.617299013773504e-10
9502866	2420	7.347103481158967e-11
9502866	2421	1.8229084908227833e-11
9502866	2422	1.629751195109108e-11
9502866	2423	1.3470634330214892e-11
9502866	2424	1.3855198238710287e-11
9502866	2425	1.3917283991915497e-11
9502866	2426	1.3995006542533162e-11
9502866	2427	1.4223443603467167e-11
9502866	2428	1.4026124012245234e-11
9502866	2429	1.4952001442525287e-11
9502866	2430	1.4543789783605376e-11
9502866	2431	1.470994853702834e-11
9502866	2432	1.2944889951627125e-11
9502866	2433	1.638621877075863e-11
9502866	2434	1.6284742651584416e-11
9502866	2435	1.5689725560430468e-11
9502866	2436	1.6011404008198227e-11
9502866	2437	1.5804964975663083e-11
9502866	2438	1.5477528980678557e-11
9502866	2439	1.523911899448116e-11
9502866	2440	1.5021917737501056e-11
9502866	2441	1.48002721189755e-11
9502866	2442	1.456615730810462e-11
9502866	2443	1.4169762585503065e-11
9502866	2444	1.4767784217717406e-11
9502866	2445	1.5231971933760136e-11
9502866	2446	1.5258162788800433e-11
9502866	2447	1.4852490765049353e-11
9502866	2448	1.455838401220877e-11
9502866	2449	1.458070122972721e-11
9502866	2450	1.428808113490554e-11
9502866	2451	3.309538442408666e-6
9502866	2452	4.432057266967604e-6
9502866	2453	4.7947205530363135e-6
9502866	2454	5.043095370638184e-6
9502866	2455	5.270189376460621e-6
9502866	2456	5.464190508064348e-6
9502866	2457	5.650002549373312e-6
9502866	2458	2.8764658054569736e-5
9502866	2459	3.146564995404333e-5
9502866	2460	3.2364863727707416e-5
9502866	2461	3.178201586706564e-5
9502866	2462	3.230739457649179e-5
9502866	2463	2.962315375043545e-5
9502866	2464	2.961482277896721e-5
9502866	2465	3.367527824593708e-6
9502866	2466	4.4744069782609586e-7
9502866	2467	1.9742419965496083e-7
9502866	2468	1.8165427206895401e-7
9502866	2469	1.5634857675195235e-7
9502866	2470	1.5381570506178832e-7
9502866	2471	1.5850085333113384e-7
9502866	2472	3.014240945731217e-8
9502866	2473	3.891750477436062e-9
9502866	2474	4.291907107489834e-10
9502866	2475	5.463527547044933e-11
9502866	2476	1.843029721892986e-11
9502866	2477	1.5178743678623263e-11
9502866	2478	1.4895775585221926e-11
9502866	2479	2.2018257368472405e-6
9502866	2480	2.3131092348194215e-6
9502866	2481	2.3382981453323737e-6
9502866	2482	2.353742956984206e-6
9502866	2483	2.3470515770895872e-6
9502866	2484	2.3630482246517204e-6
9502866	2485	2.386336291237967e-6
9502866	2486	1.8825980077963322e-5
9502866	2487	2.1887690309085883e-5
9502866	2488	2.247125121357385e-5
9502866	2489	2.2944170268601738e-5
9502866	2490	2.2399841327569447e-5
9502866	2491	2.1816476873937063e-5
9502866	2492	2.2181537133292295e-5
9502866	2493	5.455395239550853e-6
9502866	2494	9.69395387073746e-7
9502866	2495	1.4927387326224562e-7
9502866	2496	2.1344691347735534e-8
9502866	2497	2.9058451200825175e-9
9502866	2498	3.8338429653173023e-10
9502866	2499	6.228630111682065e-11
9502866	2500	8.871073760019499e-7
9502866	2501	1.024322273224243e-6
9502866	2502	1.0170111863772036e-6
9502866	2503	1.0150611160497647e-6
9502866	2504	7.658873641958053e-7
9502866	2505	6.333994519991393e-7
9502866	2506	5.709590595870395e-7
9502866	2507	5.984396977964934e-8
9502866	2508	3.6165210826055727e-9
9502866	2509	1.9427351394263326e-10
9502866	2510	2.230734000296941e-11
9502866	2511	1.6880941089425505e-11
9502866	2512	1.5582587303830664e-11
9502866	2513	1.526988431532761e-11
9502866	2514	1.5096977487583096e-11
9502866	2515	1.4943279252888075e-11
9502866	2516	1.4795879799134326e-11
9502866	2517	1.4651089369488446e-11
9502866	2518	1.4549167426380905e-11
9502866	2519	1.4487131980156498e-11
9502866	2520	1.4429922534642259e-11
9502866	2521	1.4377096735351813e-11
9502866	2522	1.4355617389272268e-11
9502866	2523	1.4305669496228468e-11
9502866	2524	1.4250843560770221e-11
9502866	2525	1.4198010822585871e-11
9502866	2526	1.4146607496545727e-11
9502866	2527	1.4116943725106523e-11
9502866	2528	1.4122352592904619e-11
9502866	2529	1.4121011651657689e-11
9502866	2530	1.4112239155039674e-11
9502866	2531	1.4097660538947565e-11
9502866	2532	1.4115469210151943e-11
9502866	2533	1.4078162247077586e-11
9502866	2534	1.406105093471055e-11
9502866	2535	1.4090988792458958e-11
9502866	2536	1.4152940971956518e-11
9502866	2537	1.4375341195194125e-11
9502866	2538	1.582815475908994e-11
9502866	2539	1.624133466604505e-11
9502866	2540	1.5688356863607922e-11
9502866	2541	1.5373400469309573e-11
9502866	2542	2.17597857954388e-6
9502866	2543	3.041158379346598e-6
9502866	2544	3.452566261330503e-6
9502866	2545	3.773985781663214e-6
9502866	2546	3.853408998111263e-6
9502866	2547	4.0578142943559214e-6
9502866	2548	3.5996945371152833e-6
9502866	2549	1.3812934412271716e-5
9502866	2550	1.4604422176489606e-05
9502866	2551	1.5771971447975375e-5
9502866	2552	1.7243124602828175e-5
9502866	2553	1.8857837858377025e-5
9502866	2554	2.0596073227352463e-5
9502866	2555	2.111715730279684e-6
9502866	2556	1.6156437254721823e-7
9502866	2557	1.1613226291729006e-7
9502866	2558	1.311001085468888e-7
9502866	2559	1.3774761953300185e-7
9502866	2560	1.4498449729671847e-7
9502866	2561	1.522765273875848e-7
9502866	2562	1.5928470986636967e-7
9502866	2563	1.5836251066048135e-7
9502866	2564	1.1512525155410458e-8
9502866	2565	4.213326076918378e-10
9502866	2566	4.179683682492552e-11
9502866	2567	1.9335248679919204e-11
9502866	2568	1.790241045684926e-11
9502866	2569	1.75056115436778e-11
9502866	2570	1.7302582977496428e-11
9502866	2571	1.601291472752564e-7
9502866	2572	1.2958373929450318e-7
9502866	2573	1.2732539289572742e-7
9502866	2574	1.3880425342449598e-7
9502866	2575	1.5648467410755984e-7
9502866	2576	1.7558798504069273e-7
9502866	2577	1.838550502952785e-7
9502866	2578	2.07922334993782e-6
9502866	2579	2.8942058634129353e-6
9502866	2580	3.263911594331148e-6
9502866	2581	3.4670231343625346e-6
9502866	2582	3.691978690767428e-6
9502866	2583	3.975307663495187e-6
9502866	2584	3.993345671915449e-6
9502866	2585	8.28628742510773e-7
9502866	2586	1.2793023529411585e-7
9502866	2587	1.7406545538278806e-8
9502866	2588	2.231626883286708e-9
9502866	2589	2.8809671315244145e-10
9502866	2590	4.812980569646186e-11
9502866	2591	1.8938935489321018e-11
9502866	2592	2.2619471451434947e-7
9502866	2593	2.2773068053538736e-7
9502866	2594	2.1166509611703077e-7
9502866	2595	2.1226935587037588e-7
9502866	2596	2.2051192161143263e-7
9502866	2597	2.354959178774152e-7
9502866	2598	2.528948357394256e-7
9502866	2599	2.7450703043996327e-8
9502866	2600	2.0224961705395117e-9
9502866	2601	1.2521869652282192e-10
9502866	2602	2.161505002762354e-11
9502866	2603	1.549340343520722e-11
9502866	2604	1.5041926038072972e-11
9502866	2605	1.477814398631594e-11
9502866	2606	1.456126885734932e-11
9502866	2607	1.4438438292185829e-11
9502866	2608	1.4379632901073691e-11
9502866	2609	1.4373391366007127e-11
9502866	2610	1.4388894589711931e-11
9502866	2611	1.4385714841580466e-11
9502866	2612	1.4354153282658544e-11
9502866	2613	1.4378800233805222e-11
9502866	2614	1.4830357428219365e-11
9502866	2615	1.4481088203566195e-11
9502866	2616	1.4464417510962058e-11
9502866	2617	1.5150840651512176e-11
9502866	2618	1.5300330447054478e-11
9502866	2619	1.4839711057201832e-11
9502866	2620	1.455915943360253e-11
9502866	2621	1.4478722040744962e-11
9502866	2622	1.4423302829857931e-11
9502866	2623	1.437775766499616e-11
9502866	2624	1.4376846935171272e-11
9502866	2625	1.4366178385794015e-11
9502866	2626	1.4356313013386135e-11
9502866	2627	1.4330588798960875e-11
9502866	2628	1.4324192873504948e-11
9502866	2629	1.4436179682220107e-11
9502866	2630	1.4568351733301732e-11
9502866	2631	1.4713908910723994e-11
9502866	2632	1.4864815975346168e-11
9502866	2633	1.498787899345544e-11
9502866	2634	1.0110120456374716e-5
9502866	2635	1.3618074262922164e-5
9502866	2636	1.4314377949631307e-5
9502866	2637	1.4171198017720599e-5
9502866	2638	1.4440618542721495e-5
9502866	2639	1.4902006114425603e-5
9502866	2640	1.5271607480826788e-5
9502866	2641	4.339187216828577e-5
9502866	2642	4.497625195654109e-5
9502866	2643	4.5041495468467474e-5
9502866	2644	4.529311627265997e-5
9502866	2645	4.561639070743695e-5
9502866	2646	4.595818245434202e-5
9502866	2647	4.630692274076864e-5
9502866	2648	5.821866125188535e-6
9502866	2649	9.82402752924827e-7
9502866	2650	5.444029511636472e-7
9502866	2651	5.105528089188738e-7
9502866	2652	5.081527092443139e-7
9502866	2653	5.11550808823813e-7
9502866	2654	5.156463771527342e-7
9502866	2655	1.0035613229320006e-7
9502866	2656	1.3106549623387309e-8
9502866	2657	1.4263934478009332e-9
9502866	2658	1.518063591499086e-10
9502866	2659	2.7826557030818933e-11
9502866	2660	1.6590647258785118e-11
9502866	2661	1.5604559311377386e-11
9502866	2662	2.829155391737004e-6
9502866	2663	2.9660739073733566e-6
9502866	2664	2.9934649319329765e-6
9502866	2665	3.0165213047439465e-6
9502866	2666	3.03946922031173e-6
9502866	2667	3.062506038986612e-6
9502866	2668	3.08551511807309e-6
9502866	2669	5.372954910853878e-5
9502866	2670	6.887347262818366e-5
9502866	2671	7.214106881292537e-5
9502866	2672	7.305009785341099e-5
9502866	2673	7.357147842412814e-5
9502866	2674	7.403617928503081e-5
9502866	2675	7.449446275131777e-5
9502866	2676	1.9234192222938873e-5
9502866	2677	3.6013361750519834e-6
9502866	2678	5.84141844228725e-7
9502866	2679	8.759923986190188e-8
9502866	2680	1.2614102651298253e-8
9502866	2681	1.7853366562903261e-9
9502866	2682	2.606875548760712e-10
9502866	2683	1.2873853165729088e-6
9502866	2684	1.5049067769723479e-6
9502866	2685	1.5386275435957941e-6
9502866	2686	1.5515626046180842e-6
9502866	2687	1.5625514606654178e-6
9502866	2688	1.5734257203803281e-6
9502866	2689	1.5843517076064018e-6
9502866	2690	2.4931017605922534e-7
9502866	2691	2.796424247719642e-8
9502866	2692	2.733849591152193e-9
9502866	2693	2.614707339532174e-10
9502866	2694	3.664598485775272e-11
9502866	2695	1.697986889981351e-11
9502866	2696	1.527734362627431e-11
9502866	2697	1.5112858881005664e-11
9502866	2698	1.5078464518647472e-11
9502866	2699	1.50549364641428e-11
9502866	2700	1.5032244546353546e-11
9502866	2701	1.500953701605301e-11
9502866	2702	1.498674448430215e-11
9502866	2703	1.4963866951100968e-11
9502866	2704	1.4940895742832083e-11
9502866	2705	1.49178377983894e-11
9502866	2706	1.4894686178879013e-11
9502866	2707	1.4871440884300924e-11
9502866	2708	1.4848100179931656e-11
9502866	2709	1.482468141300597e-11
9502866	2710	1.480116897101258e-11
9502866	2711	1.477755244561063e-11
9502866	2712	1.4753856122928788e-11
9502866	2713	1.473007132934967e-11
9502866	2714	1.465051864546485e-11
9502866	2715	1.467354363016149e-11
9502866	2716	1.4704662834597038e-11
9502866	2717	1.4688318270006384e-11
9502866	2718	1.4650168231322702e-11
9502866	2719	1.4611816964715807e-11
9502866	2720	1.4572829054593228e-11
9502866	2721	1.4538516224238407e-11
9502866	2722	1.4511161369745729e-11
9502866	2723	1.4486259414248082e-11
9502866	2724	1.4461471950499849e-11
9502866	2725	1.7877826394396834e-5
9502866	2726	2.4157281586667523e-5
9502866	2727	2.5675435608718544e-5
9502866	2728	2.6074552806676365e-5
9502866	2729	2.6261936000082642e-5
9502866	2730	2.637519355630502e-5
9502866	2731	2.6544641514192335e-5
9502866	2732	7.962516247062013e-5
9502866	2733	8.484157297061756e-5
9502866	2734	8.547338075004518e-5
9502866	2735	8.598727436037734e-5
9502866	2736	8.655712736072019e-5
9502866	2737	8.714747673366219e-5
9502866	2738	8.774527668720111e-5
9502866	2739	1.4066694348002784e-5
9502866	2740	2.4663963813509326e-6
9502866	2741	1.0770359040179756e-6
9502866	2742	9.312043971476669e-7
9502866	2743	9.210997404807131e-7
9502866	2744	9.250716175301932e-7
9502866	2745	9.304807804255688e-7
9502866	2746	2.2489332707209542e-7
9502866	2747	3.695485162324985e-8
9502866	2748	5.054229479384276e-9
9502866	2749	6.328436663594061e-10
9502866	2750	8.524543571031273e-11
9502866	2751	2.18825634695774e-11
9502866	2752	1.4874868697889454e-11
9502866	2753	5.437698746391106e-6
9502866	2754	5.795323886559345e-6
9502866	2755	5.858613803866319e-6
9502866	2756	5.765610239905072e-6
9502866	2757	5.869675533176633e-6
9502866	2758	5.916222107771318e-6
9502866	2759	5.96044264966622e-6
9502866	2760	8.294914005091414e-5
9502866	2761	1.1163200542796403e-4
9502866	2762	1.1893044575117528e-4
9502866	2763	1.2084166519343853e-4
9502866	2764	1.2175601295894012e-4
9502866	2765	1.2251100270077586e-4
9502866	2766	1.2317644723225385e-4
9502866	2767	3.884467878378928e-5
9502866	2768	8.92720345291309e-6
9502866	2769	1.77910624188371e-6
9502866	2770	3.277926055034186e-7
9502866	2771	5.756593779437935e-8
9502866	2772	9.835968484139812e-9
9502866	2773	1.648186365166282e-9
9502866	2774	2.1880505300941877e-6
9502866	2775	2.7002822662325343e-6
9502866	2776	2.7144358227815246e-6
9502866	2777	2.7710605081665562e-6
9502866	2778	2.670225967449369e-6
9502866	2779	2.7481485176394926e-6
9502866	2780	2.764580813163775e-6
9502866	2781	5.973992074359558e-7
9502866	2782	9.337650652696539e-8
9502866	2783	1.2713979202771952e-8
9502866	2784	1.287256523596625e-9
9502866	2785	1.6174553363335065e-10
9502866	2786	3.1387888815848086e-11
9502866	2787	1.6240547101586955e-11
9502866	2788	1.4486641053412797e-11
9502866	2789	1.4269994907945005e-11
9502866	2790	1.4218909036300964e-11
9502866	2791	1.4156127658981887e-11
9502866	2792	1.4094798245212203e-11
9502866	2793	1.4045122703754132e-11
9502866	2794	1.4006873785832319e-11
9502866	2795	1.3090856523789718e-11
9502866	2796	1.2946426916626841e-11
9502866	2797	1.5915409615208098e-11
9502866	2798	1.636132722360184e-11
9502866	2799	1.6136848801640014e-11
9502866	2800	1.603499277802456e-11
9502866	2801	1.598206116060208e-11
9502866	2802	1.594143046734775e-11
9502866	2803	1.5892908517001203e-11
9502866	2804	1.5881209541879215e-11
9502866	2805	1.5832422178840844e-11
9502866	2806	1.5849845741433555e-11
9502866	2807	1.581477136747278e-11
9502866	2808	1.5768504557645002e-11
9502866	2809	1.5723911755971542e-11
9502866	2810	1.567733616536504e-11
9502866	2811	1.5643149969823966e-11
9502866	2812	1.559004834950084e-11
9502866	2813	1.5541689463161035e-11
9502866	2814	1.549362374508867e-11
9502866	2815	1.5452916724001398e-11
9502866	2816	7.7859076554887e-6
9502866	2817	1.0457393727847375e-5
9502866	2818	1.1097593414888252e-5
9502866	2819	1.1270948562014382e-5
9502866	2820	1.1315225492580794e-5
9502866	2821	1.13262576633133e-5
9502866	2822	1.138726747740293e-5
9502866	2823	5.952494757366367e-5
9502866	2824	6.577232124982402e-5
9502866	2825	6.665495311608538e-5
9502866	2826	6.714068877045065e-5
9502866	2827	6.762397242709994e-5
9502866	2828	6.811640196247026e-5
9502866	2829	6.859656423330307e-5
9502866	2830	1.051337858370971e-5
9502866	2831	1.5299974620575085e-6
9502866	2832	4.5912980795037583e-7
9502866	2833	3.434506368193979e-7
9502866	2834	3.327513411477412e-7
9502866	2835	3.33204525304609e-7
9502866	2836	3.3482393746453454e-7
9502866	2837	9.169491477223346e-8
9502866	2838	1.730171739211528e-8
9502866	2839	2.7311528594253787e-9
9502866	2840	3.978692930672878e-10
9502866	2841	6.505149197089111e-11
9502866	2842	2.1268905039950603e-11
9502866	2843	1.5680196724376927e-11
9502866	2844	4.410016572364839e-6
9502866	2845	4.643169631890487e-6
9502866	2846	4.686881766247097e-6
9502866	2847	4.731153239845298e-6
9502866	2848	4.776545665663434e-6
9502866	2849	4.820765752810985e-6
9502866	2850	4.823316885449458e-6
9502866	2851	2.9904771508881822e-5
9502866	2852	3.948961239075288e-5
9502866	2853	4.1860279452521354e-5
9502866	2854	4.252059807186015e-5
9502866	2855	4.285077011445537e-5
9502866	2856	4.3120009650010616e-5
9502866	2857	4.2591127566993237e-5
9502866	2858	1.2596974556799978e-5
9502866	2859	2.756798267000704e-6
9502866	2860	5.251800416772312e-7
9502866	2861	9.279227697334136e-8
9502866	2862	1.570723817678754e-8
9502866	2863	2.60162846821288e-9
9502866	2864	4.3450115727594607e-10
9502866	2865	1.6028445770643884e-6
9502866	2866	1.939098638104042e-6
9502866	2867	1.948253384398413e-6
9502866	2868	1.8518352362661972e-6
9502866	2869	1.8079002757076523e-6
9502866	2870	1.8053297026199289e-6
9502866	2871	1.815315386011207e-6
9502866	2872	3.177984524427302e-7
9502866	2873	3.978873763799129e-8
9502866	2874	4.33383906539575e-9
9502866	2875	4.505422701583939e-10
9502866	2876	5.6271112769401554e-11
9502866	2877	1.781526488831009e-11
9502866	2878	1.4122199937238733e-11
9502866	2879	1.3747088536963936e-11
9502866	2880	1.3685150235254184e-11
9502866	2881	1.3652665803443043e-11
9502866	2882	1.3623052338984643e-11
9502866	2883	1.3593296627201212e-11
9502866	2884	1.3564861039983e-11
9502866	2885	1.3537327508972297e-11
9502866	2886	1.3509787039067689e-11
9502866	2887	1.3482116464902383e-11
9502866	2888	1.345431058230595e-11
9502866	2889	1.3426369391278392e-11
9502866	2890	1.3398341464077035e-11
9502866	2891	1.3370212922914071e-11
9502866	2892	1.3341976828895596e-11
9502866	2893	1.3367258688834482e-11
9502866	2894	1.3395244982672416e-11
9502866	2895	1.349771336367489e-11
9502866	2896	1.3443187535377987e-11
9502866	2897	1.558223515496504e-11
9502866	2898	1.5111863149730453e-11
9502866	2899	1.469413653254481e-11
9502866	2900	1.5632904692974847e-11
9502866	2901	1.4926325800357354e-11
9502866	2902	1.572625363266411e-11
9502866	2903	1.5425934835056054e-11
9502866	2904	1.4971199627233922e-11
9502866	2905	1.5056469959695562e-11
9502866	2906	1.6688457907254595e-11
9502866	2907	8.823124630907841e-7
9502866	2908	9.042216220223054e-7
9502866	2909	5.845589043929067e-7
9502866	2910	5.976134502816421e-7
9502866	2911	6.737350872754178e-7
9502866	2912	7.137194870665553e-7
9502866	2913	7.08239554114698e-7
9502866	2914	3.193817065039184e-6
9502866	2915	3.214664047845872e-6
9502866	2916	3.414504362808657e-6
9502866	2917	3.606164227676345e-6
9502866	2918	3.796651299126097e-6
9502866	2919	4.0953436837298796e-6
9502866	2920	3.5982506574328e-7
9502866	2921	2.7703624283503814e-8
9502866	2922	2.298496282193696e-9
9502866	2923	2.244398800144154e-8
9502866	2924	2.5002854897593352e-8
9502866	2925	2.603310633730871e-8
9502866	2926	1.9413995744343993e-8
9502866	2927	1.7629217197168146e-8
9502866	2928	1.787169168210312e-8
9502866	2929	2.0758399443820963e-9
9502866	2930	2.2211611716560498e-10
9502866	2931	3.5045716328951926e-11
9502866	2932	1.9172212428753e-11
9502866	2933	1.7962679954575123e-11
9502866	2934	1.7879555475053266e-11
9502866	2935	1.797413780313395e-11
9502866	2936	2.5396045089109975e-7
9502866	2937	2.83526560451719e-7
9502866	2938	3.0768327974328713e-7
9502866	2939	3.343498633512354e-7
9502866	2940	3.6386074953043135e-7
9502866	2941	3.7774023553538427e-7
9502866	2942	3.5671280329552246e-7
9502866	2943	3.010750333487522e-6
9502866	2944	3.4203019367851084e-6
9502866	2945	3.329590299472329e-6
9502866	2946	3.4750205486488994e-6
9502866	2947	3.687246362460428e-6
9502866	2948	3.889376785082277e-6
9502866	2949	4.0748204810370225e-6
9502866	2950	8.304530183522729e-7
9502866	2951	1.272880894021e-7
9502866	2952	1.7281417186154613e-8
9502866	2953	2.213393912597894e-9
9502866	2954	2.8673546870194855e-10
9502866	2955	4.928958630134872e-11
9502866	2956	2.047388647508086e-11
9502866	2957	2.4708469936740585e-7
9502866	2958	2.936332066383329e-7
9502866	2959	3.1660755439588684e-7
9502866	2960	3.3707794955262216e-7
9502866	2961	3.5802196407530573e-7
9502866	2962	3.7897217453064513e-7
9502866	2963	3.9934508322403417e-7
9502866	2964	4.616087778686051e-8
9502866	2965	3.812730575702972e-9
9502866	2966	2.890820915979475e-10
9502866	2967	3.450089172685189e-11
9502866	2968	1.8213101166120182e-11
9502866	2969	1.8282618474696477e-11
9502866	2970	1.952160655349644e-11
9502866	2971	1.912484753896493e-11
9502866	2972	1.9145955654220614e-11
9502866	2973	1.9334768161516358e-11
9502866	2974	1.8903486415089432e-11
9502866	2975	1.913470423775543e-11
9502866	2976	1.968529506068961e-11
9502866	2977	1.9461730837999625e-11
9502866	2978	1.9484788782442308e-11
9502866	2979	1.876104306630655e-11
9502866	2980	1.8338117482863403e-11
9502866	2981	1.800533333540244e-11
9502866	2982	1.772021071544394e-11
9502866	2983	1.7438342436726373e-11
9502866	2984	1.7154645759465126e-11
9502866	2985	1.687270809180852e-11
9502866	2986	1.659288852151608e-11
9502866	2987	1.637689289735178e-11
9502866	2988	1.6307209055321792e-11
9502866	2989	1.6713285269642775e-11
9502866	2990	1.632958004926799e-11
9502866	2991	1.664373847076739e-11
9502866	2992	1.6336966501828698e-11
9502866	2993	1.617782990903649e-11
9502866	2994	1.608476372927381e-11
9502866	2995	1.6069576225241633e-11
9502866	2996	1.606702097756152e-11
9502866	2997	1.604407752486825e-11
9502866	2998	1.600972132642653e-11
9502866	2999	7.31188447389286e-6
9502866	3000	9.981230505218264e-6
9502866	3001	1.0988814210577402e-5
9502866	3002	1.1571612958505284e-5
9502866	3003	1.2088793482689653e-5
9502866	3004	1.2643142326851375e-5
9502866	3005	1.3224210306361783e-5
9502866	3006	3.72549839084968e-5
9502866	3007	3.961835318477824e-5
9502866	3008	4.06391809519846e-5
9502866	3009	4.171729597146623e-5
9502866	3010	4.283781163394451e-5
9502866	3011	4.3756830564234406e-5
9502866	3012	4.433830690686591e-5
9502866	3013	5.500704446603777e-6
9502866	3014	9.281853863285505e-7
9502866	3015	5.201974886404059e-7
9502866	3016	4.896511427432415e-7
9502866	3017	4.906648882752052e-7
9502866	3018	4.942440341437759e-7
9502866	3019	4.978911078978854e-7
9502866	3020	9.624265118191033e-8
9502866	3021	1.2481573996581119e-8
9502866	3022	1.3516179286909846e-9
9502866	3023	1.455850162646044e-10
9502866	3024	2.905667373376275e-11
9502866	3025	1.8636673801419867e-11
9502866	3026	1.770414023716249e-11
9502866	3027	2.612552179925842e-6
9502866	3028	2.722252020248561e-6
9502866	3029	2.7472128749650437e-6
9502866	3030	2.771265144474455e-6
9502866	3031	2.7959663384535816e-6
9502866	3032	2.820478357534739e-6
9502866	3033	2.84154725704866e-6
9502866	3034	5.024718484492041e-5
9502866	3035	6.407088949345052e-5
9502866	3036	6.589752592844889e-5
9502866	3037	6.414656672859564e-5
9502866	3038	6.285597191890702e-5
9502866	3039	5.1735689339693636e-5
9502866	3040	4.925280518364161e-5
9502866	3041	1.044819327944424e-5
9502866	3042	1.4757966937395395e-6
9502866	3043	1.9421531760599464e-7
9502866	3044	2.3595021048095077e-8
9502866	3045	2.945144572663594e-9
9502866	3046	3.535136072763123e-10
9502866	3047	4.681976681353284e-11
9502866	3048	4.705458422904485e-7
9502866	3049	5.657757924382167e-7
9502866	3050	5.86454916629009e-7
9502866	3051	5.738790491705004e-7
9502866	3052	6.136764909570047e-7
9502866	3053	6.726144192725769e-7
9502866	3054	7.332174050134199e-7
9502866	3055	9.168530823444598e-8
9502866	3056	8.212437840882103e-9
9502866	3057	6.642048577809589e-10
9502866	3058	6.521009426885271e-11
9502866	3059	2.0779659243297388e-11
9502866	3060	1.768950610991915e-11
9502866	3061	1.7526214854401978e-11
9502866	3062	1.7558322851218833e-11
9502866	3063	1.7573942301396528e-11
9502866	3064	1.749450931343155e-11
9502866	3065	1.7571055721532503e-11
9502866	3066	1.759584145055726e-11
9502866	3067	1.7572089616724185e-11
9502866	3068	1.753543664440027e-11
9502866	3069	1.7495822499102864e-11
9502866	3070	1.7456059167586524e-11
9502866	3071	1.7422695230973062e-11
9502866	3072	1.739086652463584e-11
9502866	3073	1.736656998763131e-11
9502866	3074	1.7346551278718536e-11
9502866	3075	1.7326730328282025e-11
9502866	3076	1.7306761926350056e-11
9502866	3077	1.7286406681082944e-11
9502866	3078	1.6928279958361436e-11
9502866	3079	1.7188904813392192e-11
9502866	3080	1.728227283503969e-11
9502866	3081	1.6776521144512557e-11
9502866	3082	1.7224811854621436e-11
9502866	3083	1.7303049618111466e-11
9502866	3084	1.719958203638683e-11
9502866	3085	1.7149436384866767e-11
9502866	3086	1.6716791145787724e-11
9502866	3087	1.7091749890396635e-11
9502866	3088	1.6768583049886487e-11
9502866	3089	1.6740133584880468e-11
9502866	3090	9.328583473688923e-6
9502866	3091	1.2644230082514696e-5
9502866	3092	1.2191799214633647e-5
9502866	3093	1.2551351574074943e-5
9502866	3094	1.2958656952832825e-5
9502866	3095	1.3612023394671269e-5
9502866	3096	1.095712013921002e-5
9502866	3097	2.841020432242658e-5
9502866	3098	2.9995151635375805e-5
9502866	3099	2.875832433346659e-5
9502866	3100	2.569047501310706e-5
9502866	3101	2.6484940462978557e-5
9502866	3102	2.8867789296782576e-5
9502866	3103	3.159183688694611e-5
9502866	3104	4.033148343296489e-6
9502866	3105	7.482804562641832e-7
9502866	3106	4.693411028711125e-7
9502866	3107	4.7425163529624115e-7
9502866	3108	5.014191515329003e-7
9502866	3109	5.183635494176997e-7
9502866	3110	5.277589139041083e-7
9502866	3111	1.0188711740966028e-7
9502866	3112	1.3219015215781837e-8
9502866	3113	1.3786948249716602e-9
9502866	3114	1.4723439134556315e-10
9502866	3115	2.8552949934979033e-11
9502866	3116	1.793752126000303e-11
9502866	3117	1.7011394029542437e-11
9502866	3118	2.592270448076306e-6
9502866	3119	1.967202706509852e-6
9502866	3120	1.4641422012573457e-6
9502866	3121	1.2187480251668603e-6
9502866	3122	1.2689372397289844e-6
9502866	3123	1.392070544170565e-6
9502866	3124	1.54496729010134e-6
9502866	3125	3.305595237179659e-5
9502866	3126	4.4541597162606195e-5
9502866	3127	4.9821148422779515e-5
9502866	3128	5.41375920874998e-5
9502866	3129	5.839651566930115e-5
9502866	3130	6.214951281435788e-5
9502866	3131	6.445847247960046e-5
9502866	3132	1.6141138985403813e-5
9502866	3133	2.934513304353459e-6
9502866	3134	4.5764403466819203e-7
9502866	3135	6.498055427073268e-8
9502866	3136	8.78959127703638e-9
9502866	3137	1.1640260977330286e-9
9502866	3138	1.660110243717483e-10
9502866	3139	1.1261596455369727e-6
9502866	3140	1.3071285138721578e-6
9502866	3141	1.3358669548324542e-6
9502866	3142	1.3480417919708998e-6
9502866	3143	1.3585706710728118e-6
9502866	3144	1.369150936625374e-6
9502866	3145	1.3797869087284198e-6
9502866	3146	2.0006005740924593e-7
9502866	3147	2.0625192220791178e-8
9502866	3148	1.857873632715723e-9
9502866	3149	1.7004378460860892e-10
9502866	3150	2.9166578874306737e-11
9502866	3151	1.7848545558196705e-11
9502866	3152	1.6939658009640368e-11
9502866	3153	1.684841502425094e-11
9502866	3154	1.6820602202760604e-11
9502866	3155	1.6797566809723108e-11
9502866	3156	1.67747777474192e-11
9502866	3157	1.6751846437790263e-11
9502866	3158	1.6735276359147733e-11
9502866	3159	1.670568544609452e-11
9502866	3160	1.6681519013350687e-11
9502866	3161	1.665782442539232e-11
9502866	3162	1.66339893248324e-11
9502866	3163	1.66218722813527e-11
9502866	3164	1.6588053847188533e-11
9502866	3165	1.6561717275376253e-11
9502866	3166	1.653728369521712e-11
9502866	3167	1.6512907360932694e-11
9502866	3168	1.649694270078328e-11
9502866	3169	1.6464747967792626e-11
9502866	3170	1.6439126102052448e-11
9502866	3171	1.6414303943834696e-11
9502866	3172	1.638940198833705e-11
9502866	3173	1.6364404623048223e-11
9502866	3174	1.633931184796822e-11
9502866	3175	1.6314099376968372e-11
9502866	3176	1.6288784557283442e-11
9502866	3177	1.626336738891343e-11
9502866	3178	1.623785481075224e-11
9502866	3179	1.6212227740841634e-11
9502866	3180	1.6186520873651133e-11
9502866	3181	6.255497282836586e-6
9502866	3182	8.410843292949721e-6
9502866	3183	8.931740012485534e-6
9502866	3184	9.07060984900454e-6
9502866	3185	9.13731400942197e-6
9502866	3186	9.19198282645084e-6
9502866	3187	9.244900866178796e-6
9502866	3188	5.065338336862624e-5
9502866	3189	5.549174966290593e-5
9502866	3190	5.610979496850632e-5
9502866	3191	5.648224032483995e-5
9502866	3192	5.675781358149834e-5
9502866	3193	5.6535183830419555e-5
9502866	3194	5.6495904573239386e-5
9502866	3195	7.904874109954108e-6
9502866	3196	1.1164805755470297e-6
9502866	3197	3.8282274772427627e-7
9502866	3198	3.1268552902474767e-7
9502866	3199	3.0815564855402044e-7
9502866	3200	3.080705255342764e-7
9502866	3201	2.063164714627419e-7
9502866	3202	1.2085727085775488e-8
9502866	3203	2.2817989719925436e-9
9502866	3204	2.5355961774664593e-10
9502866	3205	3.4599142995084264e-11
9502866	3206	1.9059189990122682e-11
9502866	3207	1.7620798917206137e-11
9502866	3208	1.7255431458695902e-11
9502866	3209	1.0658161500032293e-6
9502866	3210	9.760113925949554e-7
9502866	3211	7.846340963624243e-7
9502866	3212	6.75043850151269e-7
9502866	3213	6.841578965577355e-7
9502866	3214	6.711766786793305e-7
9502866	3215	6.137344712442427e-7
9502866	3216	6.159009444672847e-6
9502866	3217	8.106962013698649e-6
9502866	3218	9.103998309001327e-6
9502866	3219	9.981424227589741e-6
9502866	3220	1.0878303328354377e-5
9502866	3221	1.1827400157926604e-5
9502866	3222	1.277880983252544e-5
9502866	3223	2.914759761551977e-6
9502866	3224	4.2017853729703347e-7
9502866	3225	5.650418799518775e-8
9502866	3226	6.6159975276036675e-09
9502866	3227	7.515930655621617e-10
9502866	3228	9.311309362436404e-11
9502866	3229	2.8161108861501916e-11
9502866	3230	2.9322183081603725e-7
9502866	3231	3.104690335931082e-7
9502866	3232	2.5641310230639647e-7
9502866	3233	2.45968521994655e-7
9502866	3234	2.3777745639108616e-7
9502866	3235	2.513809818083246e-7
9502866	3236	2.5695797489788674e-7
9502866	3237	2.733909276741997e-8
9502866	3238	2.1242390069176054e-9
9502866	3239	1.4212166166149842e-10
9502866	3240	2.561603186512773e-11
9502866	3241	1.8519278124906613e-11
9502866	3242	1.8019814806979895e-11
9502866	3243	1.7929435713881503e-11
9502866	3244	1.7858440420903676e-11
9502866	3245	1.7792500112134846e-11
9502866	3246	1.7759876902445626e-11
9502866	3247	1.831653752282225e-11
9502866	3248	1.8056420941769957e-11
9502866	3249	1.790439844995273e-11
9502866	3250	1.7864366236297613e-11
9502866	3251	1.7850908251570985e-11
9502866	3252	1.8578314234241056e-11
9502866	3253	1.8236396767679075e-11
9502866	3254	1.8039320037743778e-11
9502866	3255	1.833393159511587e-11
9502866	3256	1.8270244692142334e-11
9502866	3257	1.8012404068290522e-11
9502866	3258	1.7921587824876184e-11
9502866	3259	1.7979744429408306e-11
9502866	3260	1.8151655525877608e-11
9502866	3261	1.9424881841922925e-11
9502866	3262	2.103519788909658e-11
9502866	3263	2.0391646704531752e-11
9502866	3264	1.983313860365321e-11
9502866	3265	1.9514896643091362e-11
9502866	3266	1.9127734118828954e-11
9502866	3267	2.0289877417090096e-11
9502866	3268	2.1174497918940993e-11
9502866	3269	2.0568942382670485e-11
9502866	3270	2.019921209461817e-11
9502866	3271	1.9064669981583293e-11
9502866	3272	1.0095744755744818e-6
9502866	3273	9.875553814708837e-7
9502866	3274	9.5139597533489e-7
9502866	3275	9.475754723098362e-7
9502866	3276	9.392742299496604e-7
9502866	3277	9.506667879577435e-7
9502866	3278	9.304014270128391e-7
9502866	3279	4.079421614733292e-6
9502866	3280	3.410448243812425e-6
9502866	3281	2.742544893408194e-6
9502866	3282	2.5253414150938625e-6
9502866	3283	2.693987653401564e-6
9502866	3284	2.6418354082125006e-6
9502866	3285	1.9706646980921505e-7
9502866	3286	1.0255586602170297e-8
9502866	3287	5.867881736065783e-10
9502866	3288	1.33192372686608e-8
9502866	3289	1.6619944531726105e-8
9502866	3290	1.888999889843035e-8
9502866	3291	1.9260303574242243e-8
9502866	3292	2.1053162768680522e-8
9502866	3293	2.2885023653884673e-8
9502866	3294	3.668820580671195e-9
9502866	3295	4.102485018364632e-10
9502866	3296	5.466210817317574e-11
9502866	3297	2.2414181621854823e-11
9502866	3298	1.9691529656862272e-11
9502866	3299	1.93675631088297e-11
9502866	3300	1.914450022122427e-11
9502866	3301	4.393064614305331e-7
9502866	3302	4.860602871303854e-7
9502866	3303	5.24288225278724e-7
9502866	3304	5.64643244160834e-7
9502866	3305	6.073582312637882e-7
9502866	3306	6.514560482173692e-7
9502866	3307	6.944392225705087e-7
9502866	3308	7.011009529378498e-6
9502866	3309	8.99018323252676e-6
9502866	3310	9.713061444927007e-6
9502866	3311	1.0234058208880015e-5
9502866	3312	1.0740420293586794e-5
9502866	3313	1.1259977327426895e-05
9502866	3314	1.1796631042670924e-5
9502866	3315	2.6557486307865474e-6
9502866	3316	4.11738511729709e-7
9502866	3317	4.1368920733475534e-8
9502866	3318	4.3681782635474065e-9
9502866	3319	3.8902661647632897e-10
9502866	3320	5.673589376087307e-11
9502866	3321	2.4016590799424975e-11
9502866	3322	1.7402427943125076e-7
9502866	3323	1.884379230432387e-7
9502866	3324	1.930102371261455e-7
9502866	3325	1.9315888266646652e-7
9502866	3326	2.0187455618270178e-7
9502866	3327	2.1360243351864483e-7
9502866	3328	2.3195569553990936e-7
9502866	3329	2.5444016671372083e-8
9502866	3330	2.0012684842640738e-9
9502866	3331	1.5426289412534544e-10
9502866	3332	2.7636365418359787e-11
9502866	3333	1.9284773430938706e-11
9502866	3334	1.8484783148586814e-11
9502866	3335	1.9868544309797898e-11
9502866	3336	2.1177372355740687e-11
9502866	3337	2.100328591603251e-11
9502866	3338	2.0627523994454222e-11
9502866	3339	2.0740978379230057e-11
9502866	3340	2.0353458501931598e-11
9502866	3341	1.9995997913024866e-11
9502866	3342	1.965888563049134e-11
9502866	3343	1.932754997713282e-11
9502866	3344	1.89241192161127e-11
9502866	3345	1.921255342318684e-11
9502866	3346	2.145378319440283e-11
9502866	3347	2.1189085208650482e-11
9502866	3348	2.0526517985341997e-11
9502866	3349	2.00603492150897e-11
9502866	3350	1.9498310951937547e-11
9502866	3351	1.8988002142839022e-11
9502866	3352	1.8679649840813717e-11
9502866	3353	1.8974604873434053e-11
9502866	3354	1.9042496746113358e-11
9502866	3355	1.858433198997922e-11
9502866	3356	1.8322088637945377e-11
9502866	3357	1.8232797216466423e-11
9502866	3358	1.825888051865121e-11
9502866	3359	1.8185007319426738e-11
9502866	3360	1.8151657260601084e-11
9502866	3361	1.813341143908076e-11
9502866	3362	1.812749950147463e-11
9502866	3363	1.810933000778725e-11
9502866	3364	6.2349090512725525e-6
9502866	3365	6.7513628891902044e-6
9502866	3366	5.240498467173893e-6
9502866	3367	5.18981369168614e-6
9502866	3368	5.540063284570351e-6
9502866	3369	5.327778580976883e-6
9502866	3370	5.290607532515423e-6
9502866	3371	1.465437344450038e-5
9502866	3372	1.5475641703233123e-5
9502866	3373	1.6479691112181172e-5
9502866	3374	1.7781159840524197e-5
9502866	3375	1.9133600289933383e-5
9502866	3376	1.9955956304329447e-5
9502866	3377	2.1292022211127914e-5
9502866	3378	2.3456759663531557e-6
9502866	3379	4.3104435576424294e-7
9502866	3380	2.960584595257387e-7
9502866	3381	2.9632903419951617e-7
9502866	3382	3.0357932701008394e-7
9502866	3383	2.938414809250389e-7
9502866	3384	2.987128766562819e-7
9502866	3385	5.3440565750406677e-8
9502866	3386	6.5059806431122524e-9
9502866	3387	6.792872930816429e-10
9502866	3388	7.962752679446794e-11
9502866	3389	2.403929486027856e-11
9502866	3390	1.9335167147915833e-11
9502866	3391	1.8888453301446617e-11
9502866	3392	1.6838143892528024e-6
9502866	3393	1.770359972397273e-6
9502866	3394	1.8819755496224388e-6
9502866	3395	2.011635388043942e-6
9502866	3396	2.1426296825666213e-6
9502866	3397	2.2657575300399913e-6
9502866	3398	2.375468966420158e-6
9502866	3399	4.453090878087096e-5
9502866	3400	5.690866964869201e-5
9502866	3401	5.9603808040264994e-5
9502866	3402	6.039192885509692e-5
9502866	3403	6.086994835641235e-5
9502866	3404	6.129603571025655e-5
9502866	3405	6.170070264488459e-5
9502866	3406	1.5058171811688226e-5
9502866	3407	2.6789430194185115e-6
9502866	3408	4.136222173656279e-7
9502866	3409	5.928098545382454e-8
9502866	3410	8.162463593919256e-9
9502866	3411	1.1129923649377815e-9
9502866	3412	1.6472317954097093e-10
9502866	3413	1.0590059673631913e-6
9502866	3414	1.2240794831086532e-6
9502866	3415	1.249095817001944e-6
9502866	3416	1.2596243550433428e-6
9502866	3417	1.2671363265326363e-6
9502866	3418	1.27674650229892e-6
9502866	3419	1.2864143172919285e-6
9502866	3420	1.861223353216701e-7
9502866	3421	1.9154031249968284e-8
9502866	3422	1.725555365261755e-9
9502866	3423	1.610796496187561e-10
9502866	3424	3.087317901329101e-11
9502866	3425	2.0261235397778243e-11
9502866	3426	1.9579227128474486e-11
9502866	3427	1.960351325713816e-11
9502866	3428	1.9324292166444934e-11
9502866	3429	1.938864346850977e-11
9502866	3430	1.945495500810246e-11
9502866	3431	1.9268725504062445e-11
9502866	3432	1.8508940907713267e-11
9502866	3433	1.9033056380957092e-11
9502866	3434	1.865721466209891e-11
9502866	3435	1.8650981800649724e-11
9502866	3436	1.8702213389065747e-11
9502866	3437	1.8734467102654584e-11
9502866	3438	1.890272834093043e-11
9502866	3439	1.8909332433203474e-11
9502866	3440	1.8866092715841276e-11
9502866	3441	1.883893908927181e-11
9502866	3442	1.8938142720692497e-11
9502866	3443	1.9115157373628122e-11
9502866	3444	1.9249300070578457e-11
9502866	3445	1.929881081330631e-11
9502866	3446	1.930199750033168e-11
9502866	3447	1.9290090358392575e-11
9502866	3448	1.9267523340693593e-11
9502866	3449	1.9237189965992663e-11
9502866	3450	1.9229902392670084e-11
9502866	3451	1.9188636790623548e-11
9502866	3452	1.9152863323101954e-11
9502866	3453	1.9156360525629523e-11
9502866	3454	1.9169492382342668e-11
9502866	3455	1.2496428098529577e-5
9502866	3456	1.657687062106561e-5
9502866	3457	1.754738696035929e-5
9502866	3458	1.7815784303820692e-5
9502866	3459	1.7955708244699053e-5
9502866	3460	1.760775558068417e-5
9502866	3461	1.787287328625098e-5
9502866	3462	5.1003287808271125e-5
9502866	3463	5.325123856891878e-5
9502866	3464	5.317949762684293e-5
9502866	3465	5.348684862838127e-5
9502866	3466	5.394018080551177e-5
9502866	3467	5.433870683191344e-5
9502866	3468	5.4177911806618795e-5
9502866	3469	7.053029094095109e-6
9502866	3470	1.1243555491091684e-6
9502866	3471	5.949578394393029e-7
9502866	3472	5.609056756838982e-7
9502866	3473	5.670582368111354e-7
9502866	3474	5.704906698156265e-7
9502866	3475	5.766880235569261e-7
9502866	3476	1.15369026332246e-7
9502866	3477	1.5509964867987946e-8
9502866	3478	1.736761401360809e-9
9502866	3479	1.894379791922418e-10
9502866	3480	3.4531502657308977e-11
9502866	3481	2.008209050441412e-11
9502866	3482	1.8777070176501098e-11
9502866	3483	3.2043942610471277e-6
9502866	3484	3.366093096701661e-6
9502866	3485	3.397402451810194e-6
9502866	3486	3.4232557482027914e-6
9502866	3487	3.4490469715819927e-6
9502866	3488	3.475012590570259e-6
9502866	3489	3.501151013551862e-6
9502866	3490	5.916555892326869e-5
9502866	3491	7.642082346137613e-5
9502866	3492	8.021808025659993e-5
9502866	3493	8.125624299282208e-5
9502866	3494	8.175823313649744e-5
9502866	3495	8.186776540242136e-5
9502866	3496	8.23953450890258e-5
9502866	3497	2.1931689843768254e-5
9502866	3498	4.2279757508367766e-6
9502866	3499	7.003955033724196e-7
9502866	3500	1.0748756551492988e-7
9502866	3501	1.5795853514077862e-8
9502866	3502	2.277117383542304e-9
9502866	3503	3.3674002475336806e-10
9502866	3504	1.4402986607819912e-6
9502866	3505	1.6937514146775356e-6
9502866	3506	1.733717908791732e-6
9502866	3507	1.7484559293734492e-6
9502866	3508	1.6635634665362886e-6
9502866	3509	1.7340250906272558e-6
9502866	3510	1.7729965975377127e-6
9502866	3511	2.9175626536925847e-7
9502866	3512	3.42238486439328e-8
9502866	3513	3.4944673821257766e-9
9502866	3514	3.4700550766153526e-10
9502866	3515	4.802114608737362e-11
9502866	3516	2.0710804599088917e-11
9502866	3517	1.8244827523772322e-11
9502866	3518	1.799986548700616e-11
9502866	3519	1.7950958428047947e-11
9502866	3520	1.7919164416180244e-11
9502866	3521	1.788876338726375e-11
9502866	3522	1.7858367562517685e-11
9502866	3523	1.782787285853349e-11
9502866	3524	1.7797274071140734e-11
9502866	3525	1.7766548648934233e-11
9502866	3526	1.773569485719051e-11
9502866	3527	1.770475259454951e-11
9502866	3528	1.7673671554030435e-11
9502866	3529	1.7642488164826275e-11
9502866	3530	1.7611183344978798e-11
9502866	3531	1.7579767502828858e-11
9502866	3532	1.7548226760588648e-11
9502866	3533	1.7516557648811215e-11
9502866	3534	1.7484798331413032e-11
9502866	3535	1.7452903705583722e-11
9502866	3536	1.7420918874133662e-11
9502866	3537	1.7388795264805523e-11
9502866	3538	1.7356564102621874e-11
9502866	3539	1.7324211509794907e-11
9502866	3540	1.48301093627623e-11
9502866	3541	1.6691453774697607e-11
9502866	3542	1.7467175275620583e-11
9502866	3543	1.752025954870895e-11
9502866	3544	1.776501515338147e-11
9502866	3545	1.7648327244046413e-11
9502866	3546	6.675873009953648e-6
9502866	3547	8.876655556377955e-6
9502866	3548	9.401656825502869e-6
9502866	3549	8.993160918180365e-6
9502866	3550	8.532065294275526e-6
9502866	3551	7.273068604263244e-6
9502866	3552	7.098713012965163e-6
9502866	3553	3.9314945752266794e-5
9502866	3554	4.361352330306545e-5
9502866	3555	4.505326069192961e-5
9502866	3556	4.596661528921686e-5
9502866	3557	4.6643297537229955e-5
9502866	3558	4.714532406069338e-5
9502866	3559	4.758791328640655e-5
9502866	3560	6.328150902845664e-6
9502866	3561	8.746862931729993e-7
9502866	3562	3.198491356215527e-7
9502866	3563	2.700457173432369e-7
9502866	3564	2.6753963311421103e-7
9502866	3565	2.692430882689223e-7
9502866	3566	2.711379352149379e-7
9502866	3567	5.6247465352043946e-8
9502866	3568	7.267726864768065e-9
9502866	3569	8.107958748837518e-10
9502866	3570	9.672374012836826e-11
9502866	3571	2.5038962223056238e-11
9502866	3572	1.8217365116424133e-11
9502866	3573	1.80582736264423e-11
9502866	3574	2.2971239559410606e-6
9502866	3575	2.444970959913917e-6
9502866	3576	2.3331949705607258e-6
9502866	3577	2.235037982245558e-6
9502866	3578	1.8349710444454104e-6
9502866	3579	1.7198896102854633e-6
9502866	3580	1.6725160776331904e-6
9502866	3581	1.4871089661028236e-5
9502866	3582	1.9066881577600725e-5
9502866	3583	1.850174885476008e-5
9502866	3584	1.780698039510753e-5
9502866	3585	1.770067865436431e-5
9502866	3586	1.5405577869387344e-5
9502866	3587	1.3942189070803579e-5
9502866	3588	2.386357891737134e-6
9502866	3589	3.186986816672288e-7
9502866	3590	3.7788240092595515e-8
9502866	3591	3.892488997792043e-9
9502866	3592	4.55504411966956e-10
9502866	3593	7.024607978634023e-11
9502866	3594	2.4857390451549222e-11
9502866	3595	3.1349907203548355e-7
9502866	3596	2.5602403752600367e-7
9502866	3597	2.2748416483864276e-7
9502866	3598	1.8209092900178803e-7
9502866	3599	1.7301381660672632e-7
9502866	3600	1.677351519902004e-7
9502866	3601	1.4504524870062596e-7
9502866	3602	1.1529493804118829e-8
9502866	3603	7.935073709219864e-10
9502866	3604	6.507321070881034e-11
9502866	3605	2.431057612162224e-11
9502866	3606	2.1776849420951372e-11
9502866	3607	2.151062140909321e-11
9502866	3608	2.152367867269689e-11
9502866	3609	2.1266906638506278e-11
9502866	3610	2.0997053054583326e-11
9502866	3611	2.0757506824509164e-11
9502866	3612	2.0657323074324552e-11
9502866	3613	2.0963692587416816e-11
9502866	3614	2.116159851517363e-11
9502866	3615	2.1213345316462018e-11
9502866	3616	2.082654881885304e-11
9502866	3617	2.054351307123614e-11
9502866	3618	2.0346488383005124e-11
9502866	3619	2.0238156636653848e-11
9502866	3620	1.9999469094700295e-11
9502866	3621	1.984713955682782e-11
9502866	3622	2.0006461765031958e-11
9502866	3623	2.0369275710585555e-11
9502866	3624	2.0617464333017033e-11
9502866	3625	2.0339712553107958e-11
9502866	3626	1.9965751274497734e-11
9502866	3627	1.966841967071531e-11
9502866	3628	2.0012620033371675e-11
9502866	3629	2.0171565806581526e-11
9502866	3630	1.9804449746807506e-11
9502866	3631	2.0169321074403612e-11
9502866	3632	1.9941919643384765e-11
9502866	3633	1.961871290423467e-11
9502866	3634	1.951679443057408e-11
9502866	3635	1.9501494169515965e-11
9502866	3636	1.9506373946653888e-11
9502866	3637	2.6899651857092977e-6
9502866	3638	3.214006255802815e-6
9502866	3639	3.406154064578004e-6
9502866	3640	3.6258252293919213e-6
9502866	3641	3.847168045467697e-6
9502866	3642	3.991731318819802e-6
9502866	3643	2.4173959900508635e-6
9502866	3644	1.0942909284494817e-5
9502866	3645	1.2128531125199515e-5
9502866	3646	1.1386969163140748e-5
9502866	3647	8.844845069688745e-6
9502866	3648	6.874309292470571e-6
9502866	3649	5.566857453231933e-6
9502866	3650	4.504663309035095e-7
9502866	3651	5.7317723900496276e-8
9502866	3652	2.728169024024396e-9
9503208	0	3.8861102780174406e-7
9503208	1	1.0793626614713503e-7
9503208	2	7.207192709302035e-8
9503208	3	7.075384189647593e-8
9503208	4	7.431722082174019e-8
9503208	5	7.833681081592658e-8
9503208	6	7.433357041009003e-8
9503208	7	1.8866227691205495e-8
9503208	8	3.6361706978738084e-9
9503208	9	5.305479389150491e-10
9503208	10	7.227035636603318e-11
9503208	11	1.1977883962455138e-11
9503208	12	3.287101493776312e-12
9503208	13	2.469819487815883e-12
9503208	14	2.046803899702354e-7
9503208	15	2.1241477554667654e-7
9503208	16	2.1317597997949633e-7
9503208	17	2.052405108088351e-7
9503208	18	2.1554882323471247e-7
9503208	19	2.3305500462811324e-7
9503208	20	2.079789140907451e-7
9503208	21	1.7522307871331577e-6
9503208	22	2.421065119051491e-6
9503208	23	2.7749376840802142e-6
9503208	24	3.013983814526e-6
9503208	25	3.1200308967527235e-6
9503208	26	3.3479022931715008e-6
9503208	27	3.61861702913302e-6
9503208	28	1.1784917433033115e-6
9503208	29	2.7133700086778845e-7
9503208	30	5.302256056438637e-8
9503208	31	1.1717706804859063e-8
9503208	32	1.6204280139930916e-9
9503208	33	2.2695387236204567e-10
9503208	34	3.275685278580909e-11
9503208	35	9.162795322481543e-8
9503208	36	1.2294884754737723e-7
9503208	37	1.3969778933642374e-7
9503208	38	1.5181011292497715e-7
9503208	39	1.509042419911566e-7
9503208	40	1.325226008930258e-7
9503208	41	1.3571037982273992e-7
9503208	42	3.126604042336112e-8
9503208	43	4.851731461030795e-9
9503208	44	7.225481324368843e-10
9503208	45	1.0752519707946107e-10
9503208	46	1.767281113118635e-11
9503208	47	4.6084039362348506e-12
9503208	48	2.681787084068965e-12
9503208	49	2.3713687263837713e-12
9503208	50	2.3249856900831034e-12
9503208	51	2.2991782089309964e-12
9503208	52	2.287831382674632e-12
9503208	53	2.2747186079197235e-12
9503208	54	2.269228208118257e-12
9503208	55	2.2660293780285556e-12
9503208	56	2.2639581181982393e-12
9503208	57	2.289104669705999e-12
9503208	58	2.271616922344677e-12
9503208	59	2.2567624852198875e-12
9503208	60	2.2526720072635342e-12
9503208	61	2.2502555374614985e-12
9503208	62	2.247743657868284e-12
9503208	63	2.2430841906118104e-12
9503208	64	4.161141987424344e-5
9503208	65	4.331090167397633e-5
9503208	66	3.9041115087457e-5
9503208	67	3.766061126952991e-5
9503208	68	3.543270213413052e-5
9503208	69	3.6072735383640975e-5
9503208	70	5.7149786698573735e-6
9503208	71	9.171922101813834e-7
9503208	72	1.4929173630662262e-7
9503208	73	2.0115733079251186e-8
9503208	74	3.067375686782725e-9
9503208	75	4.971683065235766e-10
9503208	76	8.389236527683863e-11
9503208	77	4.65696030005347e-6
9503208	78	7.173686299211113e-6
9503208	79	8.247230653068982e-6
9503208	80	8.207450264308136e-6
9503208	81	7.434240160364425e-6
9503208	82	5.911875177844195e-6
9503208	83	4.903058197669452e-6
9503208	84	1.1127905963803641e-5
9503208	85	1.2653811609197874e-5
9503208	86	1.3673431567440275e-5
9503208	87	1.4801697034272365e-5
9503208	88	1.610282197361812e-5
9503208	89	1.7576636309968308e-5
9503208	90	1.9123383026453666e-5
9503208	91	5.14137173013296e-6
9503208	92	1.2181318425064092e-6
9503208	93	4.2756363427542965e-7
9503208	94	2.897508579735586e-7
9503208	95	2.7251019218965666e-7
9503208	96	2.7570195015869103e-7
9503208	97	2.6183323598161223e-7
9503208	98	6.54428831126097e-8
9503208	99	1.1480636885607964e-8
9503208	100	1.7893447834538279e-9
9503208	101	2.9237204324239485e-10
9503208	102	5.029117747246126e-11
9503208	103	1.0603972561140651e-11
9503208	104	4.033419431781482e-12
9503208	105	9.279333994527406e-7
9503208	106	1.1930528671655338e-6
9503208	107	1.298478537137271e-6
9503208	108	1.3710981647818699e-6
9503208	109	1.4255249425332295e-6
9503208	110	1.4653164726041723e-6
9503208	111	1.4999227460066322e-6
9503208	112	2.3321739718085155e-5
9503208	113	3.3560452720848843e-5
9503208	114	3.673155151773244e-5
9503208	115	3.770713010453619e-5
9503208	116	3.813379953498952e-5
9503208	117	3.8435609894804657e-5
9503208	118	3.8705482438672334e-5
9503208	119	1.47971495607635e-5
9503208	120	4.071143393957755e-6
9503208	121	9.554381676935009e-7
9503208	122	2.0508427667209617e-7
9503208	123	4.182718171819033e-8
9503208	124	8.26851564994513e-9
9503208	125	1.6043568695778276e-9
9503208	126	5.405173624239978e-7
9503208	127	7.244616426760331e-7
9503208	128	7.650476163689746e-7
9503208	129	7.632846745764255e-7
9503208	130	6.869854018987098e-7
9503208	131	6.715519589306496e-7
9503208	132	6.860041708023346e-7
9503208	133	2.018514777546443e-7
9503208	134	4.436524747575277e-8
9503208	135	8.754279079425942e-9
9503208	136	1.6588507234516214e-9
9503208	137	3.114771773837788e-10
9503208	138	6.021826787216966e-11
9503208	139	1.3610577942468893e-11
9503208	140	4.971080838633846e-12
9503208	141	3.364884759715636e-12
9503208	142	3.0629700165096807e-12
9503208	143	3.004377996385088e-12
9503208	144	2.990184488904646e-12
9503208	145	2.984196223465574e-12
9503208	146	2.9800484996345133e-12
9503208	147	2.9765009901261408e-12
9503208	148	2.9730627681967547e-12
9503208	149	2.969617607373465e-12
9503208	150	2.9661412215276073e-12
9503208	151	2.9626284064887543e-12
9503208	152	2.9590878358742856e-12
9503208	153	2.9555264485781052e-12
9503208	154	2.9519338362593572e-12
9503208	155	6.270358426263556e-5
9503208	156	7.52922278479673e-5
9503208	157	7.812821422703564e-5
9503208	158	7.917771290522069e-5
9503208	159	7.987894787220284e-5
9503208	160	8.049301686696708e-5
9503208	161	1.581925607752055e-5
9503208	162	3.1176884931483073e-6
9503208	163	6.161768624224351e-7
9503208	164	1.2205352106775536e-7
9503208	165	2.4231782802530688e-8
9503208	166	4.830977395897662e-9
9503208	167	9.685489077426723e-10
9503208	168	7.144896699173842e-6
9503208	169	1.092462298402097e-5
9503208	170	1.2228650120960083e-5
9503208	171	1.263645572180394e-5
9503208	172	1.2791348126484081e-5
9503208	173	1.2883369890914764e-5
9503208	174	1.2960965250385925e-5
9503208	175	3.2292460673488677e-5
9503208	176	3.7652349419659004e-5
9503208	177	3.886604099534452e-5
9503208	178	3.9305887185037136e-5
9503208	179	3.9631424442632124e-5
9503208	180	3.991958874394186e-5
9503208	181	4.0194452594732866e-5
9503208	182	1.2849768609157763e-5
9503208	183	3.447814378887415e-6
9503208	184	1.1020410966011696e-6
9503208	185	5.76494073811773e-7
9503208	186	4.648423441722116e-7
9503208	187	4.430993101323111e-7
9503208	188	4.4057580339540436e-7
9503208	189	1.6595237184446887e-7
9503208	190	4.614781445866356e-8
9503208	191	1.0975706565830023e-8
9503208	192	2.4940227660863457e-9
9503208	193	5.52464518577267e-10
9503208	194	1.2271367255678456e-10
9503208	195	2.908277264845882e-11
9503208	196	1.907413889057352e-6
9503208	197	2.425051661703037e-6
9503208	198	2.5584006380086066e-6
9503208	199	2.600638481453643e-6
9503208	200	2.6248856102029094e-6
9503208	201	2.6405894004710717e-6
9503208	202	2.6602558591548586e-6
9503208	203	3.3692133001750335e-5
9503208	204	5.066404992248863e-5
9503208	205	5.67519455216825e-5
9503208	206	5.872340625501238e-5
9503208	207	5.947846148046665e-5
9503208	208	5.99202248849906e-5
9503208	209	6.02850122959353e-5
9503208	210	2.681626756384503e-5
9503208	211	8.789924322627485e-6
9503208	212	2.4814212338242214e-6
9503208	213	6.457242989199585e-7
9503208	214	1.6040348782553338e-7
9503208	215	3.879155130448453e-8
9503208	216	9.24052567796707e-9
9503208	217	8.115628133964492e-7
9503208	218	1.1537300679265172e-6
9503208	219	1.259032956113515e-6
9503208	220	1.261524857909535e-6
9503208	221	1.2867189980170224e-6
9503208	222	1.303585349887726e-6
9503208	223	1.315930717282754e-6
9503208	224	4.813211376131221e-7
9503208	225	1.327414338447852e-7
9503208	226	3.058153197343927e-8
9503208	227	6.215766568118397e-9
9503208	228	1.2738059496086862e-9
9503208	229	2.6625621152298606e-10
9503208	230	5.763573299177871e-11
9503208	231	1.4496844696898492e-11
9503208	232	5.5200878590344615e-12
9503208	233	3.771732925983429e-12
9503208	234	3.4101055312873996e-12
9503208	235	3.409692667100117e-12
9503208	236	3.3781120262199593e-12
9503208	237	3.372888773833793e-12
9503208	238	3.37610668588173e-12
9503208	239	3.3953759942528805e-12
9503208	240	3.3857257275560215e-12
9503208	241	3.2307420627653016e-12
9503208	242	3.6947875314830014e-12
9503208	243	3.586818342338205e-12
9503208	244	3.5517595808887137e-12
9503208	245	3.504996640146807e-12
9503208	246	3.344046854181215e-5
9503208	247	4.267503754817881e-5
9503208	248	4.806511424249038e-5
9503208	249	5.194832192501053e-5
9503208	250	5.4837735660839826e-5
9503208	251	5.682357004843652e-5
9503208	252	1.0686472705856431e-5
9503208	253	2.0171453343209578e-6
9503208	254	3.821609197984799e-7
9503208	255	7.207282948229476e-8
9503208	256	1.365128632357937e-8
9503208	257	2.60347920999493e-9
9503208	258	4.99389973818154e-10
9503208	259	2.6172565412707627e-6
9503208	260	3.959837158618029e-6
9503208	261	4.413431270222645e-6
9503208	262	4.556275143841049e-6
9503208	263	4.613618330040481e-6
9503208	264	4.650054052035557e-6
9503208	265	4.681008704210399e-6
9503208	266	2.072215465886984e-5
9503208	267	2.5251403712900355e-5
9503208	268	2.5957015168387443e-5
9503208	269	2.5829718651948497e-5
9503208	270	2.572523953858763e-5
9503208	271	2.5768335035536438e-5
9503208	272	2.593608951428905e-5
9503208	273	7.591224857605994e-6
9503208	274	1.8122143501386745e-6
9503208	275	4.82862844819465e-7
9503208	276	2.0890826135655516e-7
9503208	277	1.552489266032353e-7
9503208	278	1.4590450803098065e-7
9503208	279	1.4532527359278902e-7
9503208	280	5.253459178788944e-8
9503208	281	1.3722447178565744e-8
9503208	282	3.1200622085947316e-9
9503208	283	6.682354114495581e-10
9503208	284	1.4154270810973202e-10
9503208	285	3.202283924141902e-11
9503208	286	9.536182607461363e-12
9503208	287	1.4177666116665932e-6
9503208	288	1.7784327610570472e-6
9503208	289	1.8649910771273426e-6
9503208	290	1.8837063180399127e-6
9503208	291	1.8806393882186967e-6
9503208	292	1.8643703469933826e-6
9503208	293	1.853501089499332e-6
9503208	294	1.2070898264937568e-5
9503208	295	1.5838229955988936e-5
9503208	296	1.6610818420303985e-5
9503208	297	1.6953315935097635e-5
9503208	298	1.7299795217695646e-5
9503208	299	1.763988984748721e-5
9503208	300	1.7947078958968632e-5
9503208	301	7.199803803814575e-6
9503208	302	2.096267962770071e-6
9503208	303	5.002857506042346e-7
9503208	304	1.0676087924821331e-7
9503208	305	1.9402106588017887e-8
9503208	306	3.6115099799616246e-9
9503208	307	6.588151135744624e-10
9503208	308	4.326374209995265e-7
9503208	309	5.83681583066209e-7
9503208	310	6.360729116750008e-7
9503208	311	6.657433004875202e-7
9503208	312	6.813535264882375e-7
9503208	313	6.978405622248829e-7
9503208	314	7.165414217524813e-7
9503208	315	2.2126063470295776e-7
9503208	316	4.837132649981868e-8
9503208	317	9.754215213320094e-9
9503208	318	1.8967190040797277e-9
9503208	319	3.7152783627369956e-10
9503208	320	7.584104871893871e-11
9503208	321	1.796404344722724e-11
9503208	322	6.565388857571186e-12
9503208	323	4.144424387009238e-12
9503208	324	4.0508152387985774e-12
9503208	325	4.1027146957528515e-12
9503208	326	3.996776867798424e-12
9503208	327	3.947491639122447e-12
9503208	328	3.943016052554427e-12
9503208	329	3.91987310666142e-12
9503208	330	3.866251069295501e-12
9503208	331	3.831452516367406e-12
9503208	332	3.825662009404596e-12
9503208	333	3.826713251831038e-12
9503208	334	3.856451616379708e-12
9503208	335	3.820097016493662e-12
9503208	336	3.7944057618144456e-12
9503208	337	2.932419374701567e-5
9503208	338	3.389523772057146e-5
9503208	339	3.583848229027353e-5
9503208	340	3.771849151235074e-5
9503208	341	3.969361205236055e-5
9503208	342	4.141981844441034e-5
9503208	343	7.103368716343539e-6
9503208	344	1.2309028534218669e-6
9503208	345	2.1495520741154905e-7
9503208	346	3.787030777857581e-8
9503208	347	6.735695112780604e-9
9503208	348	1.2104524049760812e-9
9503208	349	2.219286143745336e-10
9503208	350	2.3810202947061043e-6
9503208	351	3.5958155422122218e-6
9503208	352	3.884276793542085e-6
9503208	353	2.9280247417773353e-6
9503208	354	2.4091839350148803e-6
9503208	355	2.3134005004976643e-6
9503208	356	2.3979378056537826e-6
9503208	357	1.0974179531331174e-5
9503208	358	1.2131350558775011e-5
9503208	359	1.0018890861829277e-5
9503208	360	7.908042789495084e-6
9503208	361	6.855587344034575e-6
9503208	362	6.946323537704302e-6
9503208	363	7.4061840678041335e-6
9503208	364	1.6189583220693748e-6
9503208	365	2.6726948476607504e-7
9503208	366	6.950993025611751e-8
9503208	367	4.5190802211436676e-8
9503208	368	4.075948467630042e-8
9503208	369	4.130783537448224e-8
9503208	370	4.3547643713282014e-8
9503208	371	4.6304219125659074e-8
9503208	372	1.179356878822091e-8
9503208	373	2.1990780307845625e-9
9503208	374	3.6726530150410497e-10
9503208	375	6.083623882435774e-11
9503208	376	1.302413038528627e-11
9503208	377	5.653257376114773e-12
9503208	378	4.5394521475117244e-12
9503208	379	4.821344532501826e-7
9503208	380	5.792318233943661e-7
9503208	381	6.263090313041175e-7
9503208	382	6.716383040838991e-7
9503208	383	7.208725492091617e-7
9503208	384	6.732978476975404e-7
9503208	385	4.784886300512881e-7
9503208	386	3.651800852821907e-6
9503208	387	3.796287046498037e-6
9503208	388	3.6403148442332167e-6
9503208	389	3.833572009170894e-6
9503208	390	4.133311904297443e-6
9503208	391	4.50902416559984e-6
9503208	392	4.92663411932881e-6
9503208	393	1.6572041658946546e-6
9503208	394	3.956405691951659e-7
9503208	395	8.050244559854036e-8
9503208	396	1.510554170636169e-8
9503208	397	2.410109889439127e-9
9503208	398	3.2295213725497263e-10
9503208	399	5.0096177206526704e-11
9503208	400	1.5691378507654008e-7
9503208	401	2.0238714171227912e-7
9503208	402	2.2569047075648996e-7
9503208	403	2.474787663686584e-7
9503208	404	2.6937820507555443e-7
9503208	405	2.9401584811239445e-7
9503208	406	3.2153471352103224e-7
9503208	407	8.454947675318181e-8
9503208	408	1.1750816319988644e-8
9503208	409	1.189022769132464e-9
9503208	410	1.1357539214662538e-10
9503208	411	1.7637516447344126e-11
9503208	412	6.7171858353365366e-12
9503208	413	5.301651478939462e-12
9503208	414	5.064984889835422e-12
9503208	415	4.990657193060244e-12
9503208	416	4.919831902983063e-12
9503208	417	5.138958703021501e-12
9503208	418	5.044050246927334e-12
9503208	419	4.973429654220318e-12
9503208	420	4.916502968632663e-12
9503208	421	4.862993688292683e-12
9503208	422	4.809824413753994e-12
9503208	423	4.756304725073157e-12
9503208	424	4.7023461513528986e-12
9503208	425	4.647964305104502e-12
9503208	426	4.593204289138342e-12
9503208	427	4.538118145158698e-12
9503208	428	4.487630753113869e-12
9503208	429	3.1764746381668374e-5
9503208	430	3.834045855910517e-5
9503208	431	4.096213888260536e-5
9503208	432	4.315601836424321e-5
9503208	433	4.21803051722236e-5
9503208	434	3.084538911934942e-5
9503208	435	3.500888851704076e-6
9503208	436	4.82457323869312e-7
9503208	437	5.5246545116460766e-8
9503208	438	7.0363932458406e-9
9503208	439	9.763401198625843e-10
9503208	440	1.4121231961539138e-10
9503208	441	2.3633633244868335e-11
9503208	442	2.2610247469856404e-6
9503208	443	3.2897726214287104e-6
9503208	444	3.8381781450880226e-6
9503208	445	4.26051656177151e-6
9503208	446	4.645090939447982e-6
9503208	447	5.001953468308784e-6
9503208	448	5.3468579608306754e-6
9503208	449	1.3532658158510458e-5
9503208	450	1.5702795280958526e-5
9503208	451	1.680711102380883e-5
9503208	452	1.788954068615567e-5
9503208	453	1.887907274067402e-5
9503208	454	1.9813625840470195e-5
9503208	455	2.0849949578405358e-5
9503208	456	5.297226380207576e-6
9503208	457	1.2123053920731763e-6
9503208	458	4.1814504925241636e-7
9503208	459	2.815112338794279e-7
9503208	460	2.647099393016106e-7
9503208	461	2.685715401185007e-7
9503208	462	2.7508463062986266e-7
9503208	463	9.211761664573714e-8
9503208	464	2.190090597764538e-8
9503208	465	4.340364512245287e-9
9503208	466	8.141153307050786e-10
9503208	467	1.541979877117683e-10
9503208	468	3.2408416228424386e-11
9503208	469	1.0069204151030853e-11
9503208	470	1.2823256838601083e-6
9503208	471	1.5782505897732335e-6
9503208	472	1.645079578338482e-6
9503208	473	1.6658242429912207e-6
9503208	474	1.6798956039565383e-6
9503208	475	1.6806480971354176e-6
9503208	476	1.682542460912373e-6
9503208	477	2.5165969418594614e-5
9503208	478	3.6214787542121485e-5
9503208	479	3.967696102336049e-5
9503208	480	4.073022137163207e-5
9503208	481	4.1161089029628783e-5
9503208	482	4.145123602938838e-5
9503208	483	4.171660839347169e-5
9503208	484	1.6255340597126633e-5
9503208	485	4.575490947900107e-6
9503208	486	1.0996440096278093e-6
9503208	487	2.4224848971243773e-7
9503208	488	5.0704020537750694e-8
9503208	489	1.0863831612084596e-8
9503208	490	2.2840793700851236e-9
9503208	491	5.760032877333288e-7
9503208	492	7.757112143735867e-7
9503208	493	8.235069230977388e-7
9503208	494	8.152151735885127e-7
9503208	495	8.076623316810583e-7
9503208	496	8.054949489633145e-7
9503208	497	8.100468562588503e-7
9503208	498	2.4769548190306523e-7
9503208	499	5.674456104998171e-8
9503208	500	1.1693373380694538e-8
9503208	501	2.3043034147463004e-9
9503208	502	4.514440765657213e-10
9503208	503	9.14180953159871e-11
9503208	504	2.1785514364713876e-11
9503208	505	8.316973845734488e-12
9503208	506	5.701161764903873e-12
9503208	507	5.187043503052102e-12
9503208	508	5.080578319160978e-12
9503208	509	5.054127255599283e-12
9503208	510	5.0439444287952995e-12
9503208	511	5.036998595997488e-12
9503208	512	5.0307067539501205e-12
9503208	513	5.0244895050122196e-12
9503208	514	5.018169907389236e-12
9503208	515	5.011688980482987e-12
9503208	516	5.005107439615131e-12
9503208	517	4.99933427988708e-12
9503208	518	4.9919599703907025e-12
9503208	519	4.985064444573695e-12
9503208	520	6.967027729842812e-5
9503208	521	8.425080886809155e-5
9503208	522	8.771140710450709e-5
9503208	523	8.892369078239426e-5
9503208	524	8.968274778453633e-5
9503208	525	9.035290713654831e-5
9503208	526	1.8589702449389733e-5
9503208	527	3.835925326711731e-6
9503208	528	7.938521093819872e-7
9503208	529	1.6477439146456163e-7
9503208	530	3.430487893751888e-8
9503208	531	7.166307547379347e-9
9503208	532	1.5046833778953328e-9
9503208	533	7.709320925641805e-6
9503208	534	1.190870170830749e-5
9503208	535	1.3397243492363486e-5
9503208	536	1.387061183777405e-5
9503208	537	1.4048082448425703e-5
9503208	538	1.4149460184853524e-5
9503208	539	1.4232718967832625e-5
9503208	540	3.568332249415107e-5
9503208	541	4.192562846583314e-5
9503208	542	4.335133053245954e-5
9503208	543	4.381301550893113e-5
9503208	544	4.41332595073618e-5
9503208	545	4.443140278453939e-5
9503208	546	4.385717329569161e-5
9503208	547	1.446202804800123e-5
9503208	548	4.0115205592883285e-6
9503208	549	1.2959196737938328e-6
9503208	550	6.602144253520237e-7
9503208	551	5.191465675125073e-7
9503208	552	4.902792625216534e-7
9503208	553	4.849211450164148e-7
9503208	554	1.910784561687251e-7
9503208	555	5.479839870758951e-8
9503208	556	1.3632470263758023e-8
9503208	557	3.204046805649341e-9
9503208	558	7.374402755111475e-10
9503208	559	1.713053587870661e-10
9503208	560	4.274642098622827e-11
9503208	561	2.0829022560064914e-6
9503208	562	2.6716129468695726e-6
9503208	563	2.82598057310679e-6
9503208	564	2.876863163692178e-6
9503208	565	2.904008397308644e-6
9503208	566	2.925804892583983e-6
9503208	567	2.946460426755948e-6
9503208	568	3.578682662919164e-5
9503208	569	5.446891736937687e-5
9503208	570	6.137457239674404e-5
9503208	571	6.364656292134896e-5
9503208	572	6.449176726164296e-5
9503208	573	6.494632543763146e-5
9503208	574	6.530032260343432e-5
9503208	575	2.9867011107853614e-5
9503208	576	8.240742317866534e-6
9503208	577	1.5174110785665107e-6
9503208	578	4.128612260956288e-7
9503208	579	1.0968912533826369e-7
9503208	580	2.728246073502305e-8
9503208	581	6.597407509190134e-9
9503208	582	8.494326948493836e-7
9503208	583	1.206667434416886e-6
9503208	584	1.3170468946555047e-6
9503208	585	1.3518425703296089e-6
9503208	586	1.3668304745806381e-6
9503208	587	1.3769516726824804e-6
9503208	588	1.3859238379154704e-6
9503208	589	5.17235491770407e-7
9503208	590	1.4763128319827956e-7
9503208	591	3.820080962668726e-8
9503208	592	9.339105488948007e-9
9503208	593	2.297613876933724e-9
9503208	594	5.666621616384759e-10
9503208	595	1.4267650949584265e-10
9503208	596	3.88004767204464e-11
9503208	597	1.3264264686618787e-11
9503208	598	6.967055404816236e-12
9503208	599	5.4162715978911535e-12
9503208	600	5.0251001276757634e-12
9503208	601	4.9178369709856895e-12
9503208	602	4.8810313429958896e-12
9503208	603	4.8616596859396566e-12
9503208	604	4.855220392396831e-12
9503208	605	4.8439394856325535e-12
9503208	606	4.8309290595627274e-12
9503208	607	4.817601179096798e-12
9503208	608	4.804205644415305e-12
9503208	609	4.792870961223272e-12
9503208	610	4.782414048110084e-12
9503208	611	9.325135761173442e-5
9503208	612	1.1788609117502347e-4
9503208	613	1.248900662176311e-4
9503208	614	1.2735168274957687e-4
9503208	615	1.2848213373217732e-4
9503208	616	1.294174144277349e-4
9503208	617	3.394591112737544e-5
9503208	618	8.941814485297073e-6
9503208	619	2.3544182568002725e-6
9503208	620	6.069809046493901e-7
9503208	621	1.5807441400284006e-7
9503208	622	4.1640845438450924e-8
9503208	623	1.1014735790126906e-8
9503208	624	3.836974883597577e-6
9503208	625	6.292812031460926e-6
9503208	626	7.241500497912057e-6
9503208	627	7.569758054160047e-6
9503208	628	7.700061360083055e-6
9503208	629	7.769572221150156e-6
9503208	630	7.820580322004389e-6
9503208	631	3.538094460964203e-5
9503208	632	4.6861754526617005e-5
9503208	633	5.056174995843321e-5
9503208	634	5.184340989217162e-5
9503208	635	5.2452858653850853e-5
9503208	636	5.287579551804811e-5
9503208	637	5.3229705372359604e-5
9503208	638	2.1297531930031255e-5
9503208	639	6.927499271114357e-6
9503208	640	2.218563395217643e-6
9503208	641	8.201033097066102e-7
9503208	642	4.26503532935385e-7
9503208	643	3.176710663410631e-7
9503208	644	2.885795709062222e-7
9503208	645	1.33289972836792e-7
9503208	646	4.6938758657688595e-8
9503208	647	1.4684228943906419e-8
9503208	648	4.363020167374998e-9
9503208	649	1.2713079478032796e-9
9503208	650	3.7011277376208795e-10
9503208	651	1.0995476057429343e-10
9503208	652	2.6102013634954346e-6
9503208	653	3.5447137634037063e-6
9503208	654	3.842866590275662e-6
9503208	655	3.947730419895379e-6
9503208	656	3.996130089944927e-6
9503208	657	4.028195689897984e-6
9503208	658	4.055591944052139e-6
9503208	659	1.7375296010868624e-5
9503208	660	2.734927875280846e-5
9503208	661	3.209111309843138e-5
9503208	662	3.400793866603635e-5
9503208	663	3.457103230175562e-5
9503208	664	3.463715984253213e-5
9503208	665	3.462980021140538e-5
9503208	666	1.8353954146732576e-5
9503208	667	7.424965588143095e-6
9503208	668	2.6273494313500123e-6
9503208	669	8.657661965116858e-7
9503208	670	2.744964717749099e-7
9503208	671	8.503162973738654e-8
9503208	672	2.604951454543425e-8
9503208	673	9.271137173527677e-7
9503208	674	1.4051855714569683e-6
9503208	675	1.4895896356392768e-6
9503208	676	1.480476953474863e-6
9503208	677	1.474185410188511e-6
9503208	678	1.4778768218093319e-6
9503208	679	1.4863683190924348e-6
9503208	680	6.225486686162185e-7
9503208	681	2.021550074005063e-7
9503208	682	5.972384542474174e-8
9503208	683	1.7013830344581038e-8
9503208	684	4.77609995996886e-9
9503208	685	1.3398042675305533e-9
9503208	686	3.472487020150794e-10
9503208	687	9.126919359170316e-11
9503208	688	2.6698638092015337e-11
9503208	689	1.0529108834811396e-11
9503208	690	6.432751900597999e-12
9503208	691	5.380794768083952e-12
9503208	692	5.1025086933442765e-12
9503208	693	5.021373941649365e-12
9503208	694	4.9906849486358595e-12
9503208	695	4.988726445831482e-12
9503208	696	4.978533210686642e-12
9503208	697	4.985180671046585e-12
9503208	698	5.017340709567719e-12
9503208	699	5.107575820617605e-12
9503208	700	5.1635432041230445e-12
9503208	701	5.164988228778533e-12
9503208	702	9.082703036256135e-5
9503208	703	9.753834456205368e-5
9503208	704	8.639100997243077e-5
9503208	705	6.899462459841743e-5
9503208	706	6.335414218483493e-5
9503208	707	6.009039134369232e-5
9503208	708	1.0980271326843649e-5
9503208	709	1.9768031052080914e-6
9503208	710	3.663012080323824e-7
9503208	711	6.922780926288397e-8
9503208	712	1.3304625845478313e-8
9503208	713	2.592606573870171e-9
9503208	714	5.141084780113658e-10
9503208	715	2.6480231554160127e-6
9503208	716	4.060634182678768e-6
9503208	717	3.934133474103874e-6
9503208	718	3.826089596259408e-6
9503208	719	3.842950718535576e-6
9503208	720	3.6593680761143332e-6
9503208	721	3.5831799323204905e-6
9503208	722	1.594582681718748e-5
9503208	723	1.7810521967476234e-5
9503208	724	1.8122093024430797e-5
9503208	725	1.8602462660055608e-5
9503208	726	1.9184160919394344e-5
9503208	727	1.9792880266322754e-5
9503208	728	2.0400133507791907e-5
9503208	729	5.546703960135346e-6
9503208	730	1.175785200757673e-6
9503208	731	3.2030854413278576e-7
9503208	732	1.2835316454129497e-7
9503208	733	8.936798678860214e-8
9503208	734	8.350856717243005e-8
9503208	735	8.565551468109334e-8
9503208	736	8.983905530612901e-8
9503208	737	9.46226137443773e-8
9503208	738	3.0793138705575984e-8
9503208	739	7.155810166636911e-9
9503208	740	1.449515729667894e-9
9503208	741	2.8096538984279107e-10
9503208	742	5.750081313871114e-11
9503208	743	1.5569176156637887e-11
9503208	744	8.109518265242421e-12
9503208	745	1.0356917528042686e-6
9503208	746	1.2822406461054925e-6
9503208	747	1.3524030464395764e-6
9503208	748	1.341767756457557e-6
9503208	749	8.915367288864218e-7
9503208	750	7.595501756441081e-7
9503208	751	7.457276751665631e-7
9503208	752	5.496796347870259e-6
9503208	753	7.220179668365745e-6
9503208	754	7.93792696640594e-6
9503208	755	8.488153071084525e-6
9503208	756	9.02627652976662e-6
9503208	757	9.568872883392032e-6
9503208	758	1.0075768841488753e-5
9503208	759	3.595804400902125e-6
9503208	760	9.158752618532162e-7
9503208	761	1.9688782515459025e-7
9503208	762	3.904792222897413e-8
9503208	763	7.41642436352663e-9
9503208	764	1.3742159632457174e-9
9503208	765	2.5468235853587373e-10
9503208	766	3.8969079696471454e-7
9503208	767	5.171802968106931e-7
9503208	768	5.540350684896111e-7
9503208	769	5.527207918021304e-7
9503208	770	5.398788971433532e-7
9503208	771	4.597530960381846e-7
9503208	772	4.4070253579775454e-7
9503208	773	1.1699837898504484e-7
9503208	774	2.371173479787103e-8
9503208	775	4.3823504825013515e-9
9503208	776	7.42163663858264e-10
9503208	777	1.1285293533003227e-10
9503208	778	1.785237235818471e-11
9503208	779	8.072431612049513e-12
9503208	780	6.83736747775221e-12
9503208	781	6.82104719929022e-12
9503208	782	6.9457703477660004e-12
9503208	783	7.1486098290884925e-12
9503208	784	7.1198949513906484e-12
9503208	785	7.0237739235867735e-12
9503208	786	6.929044144010632e-12
9503208	787	6.862038715027552e-12
9503208	788	6.796355145333166e-12
9503208	789	6.730479021332947e-12
9503208	790	6.664030438585655e-12
9503208	791	6.599934140871788e-12
9503208	792	6.579903288894684e-12
9503208	793	6.564570068090525e-12
9503208	794	2.87343736999901e-5
9503208	795	3.500613456708379e-5
9503208	796	3.777593155973591e-5
9503208	797	3.991365520050749e-5
9503208	798	4.0306771552423015e-5
9503208	799	1.8476390323485248e-5
9503208	800	1.326973688264843e-5
9503208	801	1.5225926972561865e-6
9503208	802	1.976551544657923e-7
9503208	803	2.6901730620920716e-8
9503208	804	3.72995234698692e-9
9503208	805	5.313636752823925e-10
9503208	806	7.929649992188814e-11
9503208	807	1.7545680186525914e-11
9503208	808	2.335931412744685e-6
9503208	809	3.582338422347675e-6
9503208	810	4.204170181765221e-6
9503208	811	4.578082553052809e-6
9503208	812	4.406891093822196e-6
9503208	813	4.547469416138483e-6
9503208	814	4.905233254248742e-6
9503208	815	1.0855085747607518e-5
9503208	816	1.0113212738360744e-5
9503208	817	9.899179531203117e-6
9503208	818	8.590853212808724e-6
9503208	819	8.281114787678234e-6
9503208	820	8.696260920260102e-6
9503208	821	6.454943559219828e-6
9503208	822	1.254897711078229e-6
9503208	823	2.4769568085503124e-7
9503208	824	9.466895534160358e-8
9503208	825	7.350143249595931e-8
9503208	826	7.592864648131581e-8
9503208	827	8.318229305359637e-8
9503208	828	9.235511555516496e-8
9503208	829	2.737916915407368e-8
9503208	830	5.699661631552999e-9
9503208	831	1.0186244070453654e-9
9503208	832	1.738351407265526e-10
9503208	833	3.38137226552071e-11
9503208	834	1.124861835621882e-11
9503208	835	7.6477418148313e-12
9503208	836	7.519691962443176e-7
9503208	837	9.073780233848083e-7
9503208	838	8.41042322008434e-7
9503208	839	8.564190352444712e-7
9503208	840	9.163348977381247e-7
9503208	841	9.886823590932181e-7
9503208	842	1.0736731610450079e-6
9503208	843	1.891640386020299e-5
9503208	844	2.741400749073364e-5
9503208	845	3.071606988669373e-5
9503208	846	3.245698462706059e-5
9503208	847	3.3811356843216345e-5
9503208	848	3.498540536384098e-5
9503208	849	3.59463992936071e-5
9503208	850	1.3673942703462671e-5
9503208	851	3.7374145449575735e-6
9503208	852	8.689746664458653e-7
9503208	853	1.8443887483954313e-7
9503208	854	3.716132823683438e-8
9503208	855	7.252857425754655e-9
9503208	856	1.391788240212577e-9
9503208	857	5.218311684984656e-7
9503208	858	6.96338076977554e-7
9503208	859	7.374846404673008e-7
9503208	860	7.481320949409564e-7
9503208	861	7.489058475584898e-7
9503208	862	7.453944022017822e-7
9503208	863	7.484722459594195e-7
9503208	864	2.204215832080081e-7
9503208	865	4.761585614687647e-8
9503208	866	9.40899713697263e-9
9503208	867	1.8020224201720225e-9
9503208	868	3.444237395289207e-10
9503208	869	7.039790278495772e-11
9503208	870	1.914759670262889e-11
9503208	871	9.458600569445252e-12
9503208	872	7.647459054904715e-12
9503208	873	7.276759056429327e-12
9503208	874	7.211575087096023e-12
9503208	875	7.211401614748425e-12
9503208	876	7.201027968362084e-12
9503208	877	7.20517742691662e-12
9503208	878	7.275624547276038e-12
9503208	879	7.2606504142314066e-12
9503208	880	6.96990382076379e-12
9503208	881	7.532394846743173e-12
9503208	882	7.704942586728158e-12
9503208	883	7.48571690745159e-12
9503208	884	7.411134206325443e-12
9503208	885	2.9946129870950244e-5
9503208	886	3.827623004326597e-5
9503208	887	4.310160511522554e-5
9503208	888	4.7415789595106617e-05
9503208	889	5.140843859408051e-5
9503208	890	5.518138641491532e-5
9503208	891	5.858890654053539e-5
9503208	892	1.0660790394467767e-5
9503208	893	1.9487374629534315e-6
9503208	894	3.5664135111801443e-7
9503208	895	6.531284668653825e-8
9503208	896	1.1988023018716376e-8
9503208	897	2.2117525588782883e-9
9503208	898	4.1427825059336953e-10
9503208	899	6.19028787696152e-6
9503208	900	9.30433816392906e-6
9503208	901	1.0331666999263689e-5
9503208	902	1.064417119778227e-5
9503208	903	1.076760145224398e-5
9503208	904	1.0845941687875893e-5
9503208	905	1.0914318409049883e-5
9503208	906	2.7185864382772706e-5
9503208	907	3.118044696748257e-5
9503208	908	3.194474629708566e-5
9503208	909	3.221130828023888e-5
9503208	910	3.24126158375293e-5
9503208	911	3.264595943619497e-5
9503208	912	3.289111191406846e-5
9503208	913	9.776296792551875e-6
9503208	914	2.465675834173453e-6
9503208	915	7.886542903179361e-7
9503208	916	4.4370605678523134e-7
9503208	917	3.7694627508244594e-7
9503208	918	3.656515730199317e-7
9503208	919	3.653096314337745e-7
9503208	920	1.3071482385385025e-7
9503208	921	3.3673128285727216e-8
9503208	922	7.530569945402021e-9
9503208	923	1.5827456012473817e-9
9503208	924	3.280402616212541e-10
9503208	925	7.215293640339127e-11
9503208	926	2.068960627821248e-11
9503208	927	1.6118905250550597e-6
9503208	928	2.013763833019766e-6
9503208	929	2.109192337229615e-6
9503208	930	2.140632432201528e-6
9503208	931	2.1591963559330907e-6
9503208	932	2.175245526814251e-6
9503208	933	2.190865870943526e-6
9503208	934	2.9932196412119083e-5
9503208	935	4.412481212057173e-5
9503208	936	4.88972982566338e-5
9503208	937	5.0379014282952994e-5
9503208	938	5.095434971735813e-5
9503208	939	5.130795034347102e-5
9503208	940	5.1632567192427814e-5
9503208	941	2.161871816497296e-5
9503208	942	6.614338872168446e-6
9503208	943	1.7341347984256572e-6
9503208	944	4.184157376130315e-7
9503208	945	9.599762762491082e-8
9503208	946	2.133225862621657e-8
9503208	947	4.61687177377712e-9
9503208	948	6.945570589778072e-7
9503208	949	9.661406465966138e-7
9503208	950	1.0455124765940127e-6
9503208	951	1.0709587741075666e-6
9503208	952	1.0833761052708724e-6
9503208	953	1.09268819414865e-6
9503208	954	1.0952306865874561e-6
9503208	955	3.796960754698375e-7
9503208	956	9.919631338561885e-8
9503208	957	2.265273479906682e-8
9503208	958	5.031357108720158e-9
9503208	959	1.1071380479066306e-9
9503208	960	2.461831016820071e-10
9503208	961	5.7593672886380176e-11
9503208	962	1.7808558447351963e-11
9503208	963	9.932990194250202e-12
9503208	964	8.316345875836184e-12
9503208	965	8.167671400327592e-12
9503208	966	8.045461866168502e-12
9503208	967	7.910894161966553e-12
9503208	968	8.21060927580497e-12
9503208	969	8.445409302448859e-12
9503208	970	8.444191526568723e-12
9503208	971	8.177901064665427e-12
9503208	972	8.871256160225549e-12
9503208	973	9.160859570922497e-12
9503208	974	8.921384464510851e-12
9503208	975	8.707298770893601e-12
9503208	976	2.49667173193302e-5
9503208	977	3.160972482874058e-5
9503208	978	3.552483758539893e-5
9503208	979	3.920742165064439e-5
9503208	980	4.263156370143406e-5
9503208	981	4.5314289309317246e-5
9503208	982	4.723136589745991e-5
9503208	983	8.417554454354104e-6
9503208	984	1.5175419321167283e-6
9503208	985	2.769062064089667e-7
9503208	986	5.0969088505326e-8
9503208	987	9.452479687865889e-9
9503208	988	1.7656374140528897e-9
9503208	989	3.361644851374024e-10
9503208	990	2.500253913240158e-6
9503208	991	3.761723291972885e-6
9503208	992	4.1797238736762665e-6
9503208	993	4.307949893700425e-6
9503208	994	4.358230398793239e-6
9503208	995	4.3901272874791175e-6
9503208	996	4.41789688920835e-6
9503208	997	1.9418586816755123e-5
9503208	998	2.369433786952868e-5
9503208	999	2.46733379754005e-5
9503208	1000	2.4986382413771935e-5
9503208	1001	2.518310611776542e-5
9503208	1002	2.5361377993249334e-5
9503208	1003	2.553754711698275e-5
9503208	1004	7.4973531809519045e-6
9503208	1005	1.7949491848412436e-6
9503208	1006	4.799060775440012e-7
9503208	1007	2.0669351386004564e-7
9503208	1008	1.5195395519640442e-7
9503208	1009	1.418725759094741e-7
9503208	1010	1.4063579101275536e-7
9503208	1011	5.1149086743862426e-8
9503208	1012	1.3401779241917211e-8
9503208	1013	3.0471623002625847e-9
9503208	1014	6.532491214628067e-10
9503208	1015	1.4117744473463034e-10
9503208	1016	3.545055915488149e-11
9503208	1017	1.3940001930556889e-11
9503208	1018	1.3783443364445702e-6
9503208	1019	1.7264010239159688e-6
9503208	1020	1.8103530692314962e-6
9503208	1021	1.8385196653980529e-6
9503208	1022	1.8553256495579262e-6
9503208	1023	1.8694927348406054e-6
9503208	1024	1.8812588677974418e-6
9503208	1025	1.1819297469628509e-5
9503208	1026	1.7167581972898915e-5
9503208	1027	1.9007688024430536e-5
9503208	1028	1.9469276594463736e-5
9503208	1029	1.9433824490988627e-5
9503208	1030	1.94369404198369e-5
9503208	1031	1.9511227947077714e-5
9503208	1032	8.106409950414672e-6
9503208	1033	2.4636153739265865e-6
9503208	1034	6.423485956474906e-7
9503208	1035	1.5410141429583746e-7
9503208	1036	3.521621039226375e-8
9503208	1037	7.821332026480832e-9
9503208	1038	1.7116348338674925e-9
9503208	1039	5.765398327639559e-7
9503208	1040	8.004970482033968e-7
9503208	1041	8.641901558803511e-7
9503208	1042	8.836737492856628e-7
9503208	1043	8.927667067837319e-7
9503208	1044	8.99553583622037e-7
9503208	1045	9.056741987478745e-7
9503208	1046	3.136566419925657e-7
9503208	1047	8.09176299298997e-8
9503208	1048	1.8662522194290432e-8
9503208	1049	4.032667533238055e-9
9503208	1050	8.477741286760931e-10
9503208	1051	1.835822605045223e-10
9503208	1052	4.420950411310187e-11
9503208	1053	1.5457034957533367e-11
9503208	1054	9.405164147491263e-12
9503208	1055	8.319877772833273e-12
9503208	1056	8.04364734541263e-12
9503208	1057	7.869021406703425e-12
9503208	1058	7.57283645513862e-12
9503208	1059	8.037185500464616e-12
9503208	1060	8.161509662540922e-12
9503208	1061	8.09889481867554e-12
9503208	1062	7.938108503857677e-12
9503208	1063	7.851419167592688e-12
9503208	1064	7.818872285736411e-12
9503208	1065	7.805986759756856e-12
9503208	1066	7.800928306100907e-12
9503208	1067	2.799981666612439e-5
9503208	1068	3.415210812818259e-5
9503208	1069	3.046795609407127e-5
9503208	1070	2.208365549449809e-5
9503208	1071	1.874813278845977e-5
9503208	1072	1.850367152655963e-5
9503208	1073	1.5824749425519258e-5
9503208	1074	1.4663135061709909e-6
9503208	1075	1.8024843484454323e-7
9503208	1076	2.4105080598246786e-8
9503208	1077	2.7234785537899597e-9
9503208	1078	3.3590671910666003e-10
9503208	1079	5.1898443875764144e-11
9503208	1080	1.4801396219787932e-11
9503208	1081	6.592820227524498e-7
9503208	1082	9.327821430815675e-7
9503208	1083	1.0531291536608478e-6
9503208	1084	1.154545657300332e-6
9503208	1085	1.2585990134539315e-6
9503208	1086	1.3714508213524823e-6
9503208	1087	1.492226488153392e-6
9503208	1088	6.869022399769165e-6
9503208	1089	8.407722816627938e-6
9503208	1090	9.125764336204156e-6
9503208	1091	9.762405170476995e-6
9503208	1092	1.0375529200246092e-5
9503208	1093	1.0988250323862303e-5
9503208	1094	1.1628211723291315e-5
9503208	1095	2.7742323709389893e-6
9503208	1096	4.868942369284923e-7
9503208	1097	9.993202354507957e-8
9503208	1098	4.4446085922800194e-8
9503208	1099	3.448334950917342e-8
9503208	1100	3.402962889254013e-8
9503208	1101	3.3263482634993125e-8
9503208	1102	3.3567864932138036e-8
9503208	1103	7.89810794543655e-9
9503208	1104	1.4764645062115278e-9
9503208	1105	2.2113615105734397e-10
9503208	1106	3.9624858949594e-11
9503208	1107	1.3519645472581665e-11
9503208	1108	1.0132686356634224e-11
9503208	1109	9.470117398602262e-12
9503208	1110	2.993641601278796e-7
9503208	1111	3.6927136193298793e-7
9503208	1112	4.0978565607474593e-7
9503208	1113	4.4650877839558234e-7
9503208	1114	3.3150968192785513e-7
9503208	1115	1.9281340257748525e-7
9503208	1116	1.7677882624411723e-7
9503208	1117	1.6052501905505778e-6
9503208	1118	2.1900034425925696e-6
9503208	1119	2.4936514364526374e-6
9503208	1120	2.756579078777577e-6
9503208	1121	3.028665560123045e-6
9503208	1122	3.3187877761520213e-6
9503208	1123	3.6396954783413094e-6
9503208	1124	1.125862240769493e-6
9503208	1125	2.4661804332026804e-7
9503208	1126	4.5857486696831984e-8
9503208	1127	8.036149523604763e-9
9503208	1128	1.3555394584585656e-9
9503208	1129	2.2209761807445716e-10
9503208	1130	4.252532007087417e-11
9503208	1131	1.7702546983855427e-7
9503208	1132	2.383788597626335e-7
9503208	1133	2.6320125812162587e-7
9503208	1134	2.776327505671361e-7
9503208	1135	2.941674495104962e-7
9503208	1136	2.5800318326218985e-7
9503208	1137	2.5402840719834785e-7
9503208	1138	5.176412898322269e-8
9503208	1139	5.744830389176059e-9
9503208	1140	6.935826357690189e-10
9503208	1141	9.688565921761594e-11
9503208	1142	1.9244843565968672e-11
9503208	1143	1.1083639214759522e-11
9503208	1144	9.913020057594757e-12
9503208	1145	9.66190322193583e-12
9503208	1146	9.53614964771532e-12
9503208	1147	9.424086511167218e-12
9503208	1148	9.312063273259064e-12
9503208	1149	9.195331995837108e-12
9503208	1150	9.06622693586101e-12
9503208	1151	8.934269990490407e-12
9503208	1152	9.151009811025901e-12
9503208	1153	9.740173945171904e-12
9503208	1154	9.616687654534495e-12
9503208	1155	9.856636340455083e-12
9503208	1156	9.869806361084699e-12
9503208	1157	1.000420926655643e-11
9503208	1158	9.852993421155531e-12
9503208	1159	8.970468115876429e-6
9503208	1160	1.0874136023630854e-5
9503208	1161	1.1930451364605688e-5
9503208	1162	1.1291494956822135e-5
9503208	1163	1.146361137216445e-5
9503208	1164	1.2385861737129744e-5
9503208	1165	1.295362199016381e-5
9503208	1166	1.7698984038361232e-6
9503208	1167	2.4769130391177896e-7
9503208	1168	3.522961122826018e-8
9503208	1169	5.090119881145938e-9
9503208	1170	7.531559820250777e-10
9503208	1171	1.1858489190608168e-10
9503208	1172	2.5259546190814497e-11
9503208	1173	3.0720755148649914e-6
9503208	1174	4.5890196815889794e-6
9503208	1175	4.865173195867101e-6
9503208	1176	4.695568350143731e-6
9503208	1177	4.653285486710956e-6
9503208	1178	4.476934918784536e-6
9503208	1179	4.295108283258742e-6
9503208	1180	1.0550073966442142e-5
9503208	1181	1.232775866810698e-5
9503208	1182	1.3525062968255952e-5
9503208	1183	1.4743378415005282e-5
9503208	1184	1.5919908037176356e-5
9503208	1185	1.6827838408062235e-5
9503208	1186	1.6602985851932317e-5
9503208	1187	4.113192971999524e-6
9503208	1188	9.40826623718749e-7
9503208	1189	3.38592911930391e-7
9503208	1190	2.405159023055603e-7
9503208	1191	2.3131973136969464e-7
9503208	1192	2.3692126660534996e-7
9503208	1193	2.4465217052238586e-7
9503208	1194	7.890960773693223e-8
9503208	1195	1.8224481479478527e-8
9503208	1196	3.674547999210631e-9
9503208	1197	7.059031137401917e-10
9503208	1198	1.393513915370903e-10
9503208	1199	3.3604244387142046e-11
9503208	1200	1.4198323072811547e-11
9503208	1201	1.2727016382996226e-6
9503208	1202	1.5623926401531207e-6
9503208	1203	1.62708545303758e-6
9503208	1204	1.6490531606905279e-6
9503208	1205	1.6631154267088277e-6
9503208	1206	1.6757416005930281e-6
9503208	1207	1.6881671172086499e-6
9503208	1208	2.5171135348500684e-5
9503208	1209	3.6237241147318855e-5
9503208	1210	3.969407407566905e-5
9503208	1211	4.073009768035263e-5
9503208	1212	4.1156923543894663e-5
9503208	1213	4.144798367633484e-5
9503208	1214	4.171131513430737e-5
9503208	1215	1.6276206224574707e-5
9503208	1216	4.588985120790312e-6
9503208	1217	1.104890202441311e-6
9503208	1218	2.437676869249117e-7
9503208	1219	5.1091216590748445e-8
9503208	1220	1.0385980075966472e-8
9503208	1221	2.0778363474249772e-9
9503208	1222	5.801017550766119e-7
9503208	1223	7.785579896335548e-7
9503208	1224	8.323243605445896e-7
9503208	1225	8.484059890179196e-7
9503208	1226	8.55178029723902e-7
9503208	1227	8.614816806584713e-7
9503208	1228	8.668534405842365e-7
9503208	1229	2.722959493439703e-7
9503208	1230	6.396506790906642e-8
9503208	1231	1.3503597351416374e-8
9503208	1232	2.7396185320327504e-9
9503208	1233	5.481757825442912e-10
9503208	1234	1.1373966352090648e-10
9503208	1235	2.9869908629853725e-11
9503208	1236	1.3583748709189436e-11
9503208	1237	1.0395830030152098e-11
9503208	1238	9.760732153085705e-12
9503208	1239	9.625538213708928e-12
9503208	1240	9.58797277683665e-12
9503208	1241	9.554985275217476e-12
9503208	1242	9.518028726285266e-12
9503208	1243	9.5397110350115e-12
9503208	1244	9.547099222295685e-12
9503208	1245	9.527665115194317e-12
9503208	1246	9.508598769469856e-12
9503208	1247	9.490562849490125e-12
9503208	1248	9.476811696496057e-12
9503208	1249	9.458770572345898e-12
9503208	1250	6.7859364207834e-5
9503208	1251	8.210137457353994e-5
9503208	1252	8.561389404349029e-5
9503208	1253	8.691640687175095e-5
9503208	1254	8.771583816269413e-5
9503208	1255	8.839728980092332e-5
9503208	1256	8.838698704494163e-5
9503208	1257	1.8089762306772172e-5
9503208	1258	3.7009588140790584e-6
9503208	1259	7.593158670715638e-7
9503208	1260	1.5638056538591627e-7
9503208	1261	3.183307484277975e-8
9503208	1262	6.511558847677179e-9
9503208	1263	1.3433141266006032e-9
9503208	1264	7.331903361773584e-6
9503208	1265	1.0743858183559496e-5
9503208	1266	1.1657111826934852e-5
9503208	1267	1.2077002793375868e-5
9503208	1268	1.2442723345884588e-5
9503208	1269	1.2778256859746762e-5
9503208	1270	1.2971762771485373e-5
9503208	1271	3.261312667746097e-5
9503208	1272	3.8216126995394006e-5
9503208	1273	3.889784056809731e-5
9503208	1274	3.833489608950913e-5
9503208	1275	3.856303374050185e-5
9503208	1276	3.9368034776998684e-5
9503208	1277	4.0300055843545124e-5
9503208	1278	1.302053624385735e-5
9503208	1279	3.534134748406359e-6
9503208	1280	1.1409754279156914e-6
9503208	1281	5.992227443130105e-7
9503208	1282	4.816487830794358e-7
9503208	1283	4.581650614454702e-7
9503208	1284	4.5605685272676055e-7
9503208	1285	1.722364117995312e-7
9503208	1286	4.748374493601659e-8
9503208	1287	1.146113071115451e-8
9503208	1288	2.6165871691574694e-9
9503208	1289	5.885911757985696e-10
9503208	1290	1.3685974575849968e-10
9503208	1291	3.7319859008677625e-11
9503208	1292	1.968250217032619e-6
9503208	1293	2.5057047423615586e-6
9503208	1294	2.6432410322740907e-6
9503208	1295	2.688738732103957e-6
9503208	1296	2.713652065722272e-6
9503208	1297	2.661511871338007e-6
9503208	1298	2.7070163923781365e-6
9503208	1299	3.4938319004140794e-5
9503208	1300	5.285569932311773e-5
9503208	1301	5.902106568100862e-5
9503208	1302	6.0998117987765e-5
9503208	1303	6.17586265434511e-5
9503208	1304	6.221424700925127e-5
9503208	1305	6.259800284169614e-5
9503208	1306	2.7853424398927018e-5
9503208	1307	9.08945185074117e-6
9503208	1308	2.556626441219123e-6
9503208	1309	6.642750349783455e-7
9503208	1310	1.6517867607035441e-07
9503208	1311	4.007329934552217e-8
9503208	1312	9.59698454039426e-9
9503208	1313	8.461222478217678e-7
9503208	1314	1.1984304819634417e-6
9503208	1315	1.3060806622888776e-6
9503208	1316	1.33876574182068e-6
9503208	1317	1.2835120060117333e-6
9503208	1318	1.3095269650875707e-6
9503208	1319	1.3357431498661754e-6
9503208	1320	4.936256914334081e-7
9503208	1321	1.3906992535339668e-7
9503208	1322	3.553716609872026e-8
9503208	1323	8.762297554198994e-9
9503208	1324	2.1386361570563395e-9
9503208	1325	5.257837498717777e-10
9503208	1326	1.3448063496124263e-10
9503208	1327	3.9483506741877505e-11
9503208	1328	1.6361537125142434e-11
9503208	1329	1.0301186986749755e-11
9503208	1330	8.813200169655033e-12
9503208	1331	9.480900439728934e-12
9503208	1332	9.477595791507198e-12
9503208	1333	9.47379674709481e-12
9503208	1334	9.491811850392828e-12
9503208	1335	9.52636580731081e-12
9503208	1336	9.562062946999461e-12
9503208	1337	9.583174531702099e-12
9503208	1338	9.588163596419008e-12
9503208	1339	9.583412188818308e-12
9503208	1340	9.573902434723003e-12
9503208	1341	6.53182651149109e-5
9503208	1342	7.9871024354361e-5
9503208	1343	8.3224855188746e-5
9503208	1344	8.440542296739295e-5
9503208	1345	8.521573909092695e-5
9503208	1346	8.595448161941022e-5
9503208	1347	8.668567897984758e-5
9503208	1348	1.89827896974748e-5
9503208	1349	4.169866315351101e-6
9503208	1350	9.18776891012385e-7
9503208	1351	2.0310709203386068e-7
9503208	1352	4.505145767552676e-8
9503208	1353	1.0031350861083865e-8
9503208	1354	2.2465442839347816e-9
9503208	1355	3.3109913601947483e-6
9503208	1356	5.188648174225818e-6
9503208	1357	5.8758914747159e-6
9503208	1358	6.092092917242553e-6
9503208	1359	6.173696874611778e-6
9503208	1360	6.222132469702046e-6
9503208	1361	6.262464921746869e-6
9503208	1362	2.785878132272046e-5
9503208	1363	3.5341934562893584e-5
9503208	1364	3.737354199984111e-5
9503208	1365	3.802096034632996e-5
9503208	1366	3.7816389522049576e-5
9503208	1367	3.791514245676808e-5
9503208	1368	3.7800455174874514e-5
9503208	1369	1.2825490557588637e-5
9503208	1370	3.5351317819731776e-6
9503208	1371	9.846056627793587e-7
9503208	1372	3.7753616766167397e-7
9503208	1373	2.3239367408223188e-7
9503208	1374	2.0002070755253953e-7
9503208	1375	1.9382893867714301e-7
9503208	1376	7.725304840278113e-8
9503208	1377	2.267373133690853e-8
9503208	1378	5.840381955835028e-9
9503208	1379	1.4178701546185835e-9
9503208	1380	3.3855140912919524e-10
9503208	1381	8.584558064406167e-11
9503208	1382	2.719293366870712e-11
9503208	1383	1.8258600675835623e-6
9503208	1384	2.353339141336619e-6
9503208	1385	2.4963246687548235e-6
9503208	1386	2.545556526456494e-6
9503208	1387	2.5686599656182807e-6
9503208	1388	2.5884739898174303e-6
9503208	1389	2.608096338008181e-6
9503208	1390	1.475744920753641e-5
9503208	1391	2.2072757928981446e-5
9503208	1392	2.4864146325853653e-5
9503208	1393	2.5805513359955512e-5
9503208	1394	2.6161176720052026e-5
9503208	1395	2.6352256099926308e-5
9503208	1396	2.6499785235500894e-5
9503208	1397	1.2309815247135703e-5
9503208	1398	4.155217538936995e-6
9503208	1399	1.1726707498382893e-6
9503208	1400	3.095850900081132e-7
9503208	1401	7.830240633666108e-8
9503208	1402	1.9323913136304327e-8
9503208	1403	4.709234779909366e-9
9503208	1404	7.0896317083679605e-07
9503208	1405	1.0157460792470374e-6
9503208	1406	1.1123177046101773e-6
9503208	1407	1.1422336001487565e-6
9503208	1408	1.153793846242479e-6
9503208	1409	1.1099485845988966e-6
9503208	1410	1.0322602292944794e-6
9503208	1411	3.218225685941434e-7
9503208	1412	7.550599434580363e-8
9503208	1413	1.579005193264038e-8
9503208	1414	2.95161273200506e-9
9503208	1415	5.650273027235642e-10
9503208	1416	1.167777818888993e-10
9503208	1417	3.095979722589348e-11
9503208	1418	1.4400224068733536e-11
9503208	1419	1.1201845007136058e-11
9503208	1420	1.049409517617228e-11
9503208	1421	1.0715400788896545e-11
9503208	1422	1.1092075175023197e-11
9503208	1423	1.0831139804490242e-11
9503208	1424	1.0678130255015184e-11
9503208	1425	1.0583830686861084e-11
9503208	1426	1.0755708823584342e-11
9503208	1427	1.0756888435548007e-11
9503208	1428	1.0641708000913574e-11
9503208	1429	1.0553962218051716e-11
9503208	1430	1.0854008664074044e-11
9503208	1431	1.0711835932153413e-11
9503208	1432	2.7286958356853575e-5
9503208	1433	1.960182453331072e-5
9503208	1434	1.7402664525434375e-5
9503208	1435	1.7576441678102128e-5
9503208	1436	1.7254516933462583e-5
9503208	1437	1.2125046850997023e-5
9503208	1438	9.693490937934257e-6
9503208	1439	1.1034622957595275e-6
9503208	1440	1.272666594331895e-7
9503208	1441	1.516122516420637e-8
9503208	1442	1.9441719345536512e-9
9503208	1443	2.6897048477358965e-10
9503208	1444	4.632019073858018e-11
9503208	1445	1.6213473272297385e-11
9503208	1446	6.505641749754432e-7
9503208	1447	9.909583695844049e-7
9503208	1448	1.1573807796594338e-6
9503208	1449	1.2754443332596566e-6
9503208	1450	1.3864396350982133e-6
9503208	1451	1.5007750562290312e-6
9503208	1452	1.6199031733776792e-6
9503208	1453	7.358054972428363e-6
9503208	1454	8.965085726231337e-6
9503208	1455	9.70170003711246e-6
9503208	1456	1.0315727195120417e-5
9503208	1457	1.0919831765932031e-5
9503208	1458	1.1386049663997255e-5
9503208	1459	1.1929622814932372e-5
9503208	1460	2.5928616196324583e-6
9503208	1461	4.24221099137867e-7
9503208	1462	1.0850621379177028e-7
9503208	1463	6.853825595953822e-8
9503208	1464	6.601058544219995e-8
9503208	1465	6.87700278945158e-8
9503208	1466	6.85890881868545e-8
9503208	1467	4.607903392184198e-8
9503208	1468	1.1470354444043096e-8
9503208	1469	2.0561810032404537e-9
9503208	1470	3.519150804098814e-10
9503208	1471	6.089650311791317e-11
9503208	1472	1.8696610232238342e-11
9503208	1473	1.2758651773969731e-11
9503208	1474	1.1770171642888627e-11
9503208	1475	3.9512357830062683e-7
9503208	1476	4.870746579399565e-7
9503208	1477	3.8406892599596176e-7
9503208	1478	3.4806578241841635e-7
9503208	1479	3.231980656437372e-7
9503208	1480	2.9887709729337075e-7
9503208	1481	2.8238056870577566e-7
9503208	1482	2.5676570203359006e-6
9503208	1483	3.4039389902318362e-6
9503208	1484	3.591257836887962e-6
9503208	1485	3.875837592204334e-6
9503208	1486	4.00075350626139e-6
9503208	1487	4.304639787733322e-6
9503208	1488	4.705905666924082e-6
9503208	1489	1.5809781643838505e-6
9503208	1490	3.760712559142121e-7
9503208	1491	7.623592068739526e-8
9503208	1492	1.3078560456847299e-8
9503208	1493	2.0766175445885438e-9
9503208	1494	2.822405087421487e-10
9503208	1495	5.4900979595817745e-11
9503208	1496	1.3002821219743055e-7
9503208	1497	1.6058631047144445e-7
9503208	1498	1.296122746907713e-7
9503208	1499	1.1160373958318814e-7
9503208	1500	1.149319146520611e-7
9503208	1501	1.2515272374002961e-7
9503208	1502	1.379881950924755e-7
9503208	1503	3.234638512594756e-8
9503208	1504	5.5885003291678e-9
9503208	1505	8.762353065350226e-10
9503208	1506	1.4082648935875852e-10
9503208	1507	3.038956586376429e-11
9503208	1508	1.3874221216347848e-11
9503208	1509	1.1353197895691558e-11
9503208	1510	1.0983125867114474e-11
9503208	1511	1.094453694339137e-11
9503208	1512	1.0950641435303332e-11
9503208	1513	1.0963356958382242e-11
9503208	1514	1.0959077395567007e-11
9503208	1515	1.0938035199803409e-11
9503208	1516	1.0903854208432762e-11
9503208	1517	1.0864377106289957e-11
9503208	1518	1.08824772110383e-11
9503208	1519	1.0882119858002248e-11
9503208	1520	1.0782322951152779e-11
9503208	1521	1.1349313849828846e-11
9503208	1522	1.1652082076984982e-11
9503208	1523	1.2090824869082084e-11
9503208	1524	1.5878764315857552e-5
9503208	1525	1.6983376553980634e-5
9503208	1526	1.6211253750952892e-5
9503208	1527	1.719794818200171e-5
9503208	1528	1.864931073214393e-5
9503208	1529	2.0573328583850525e-5
9503208	1530	2.287105417053681e-5
9503208	1531	3.3192266073456267e-6
9503208	1532	3.7612974779221986e-7
9503208	1533	3.931857861516619e-8
9503208	1534	4.739500347739067e-9
9503208	1535	6.071689817588322e-10
9503208	1536	8.343319785053538e-11
9503208	1537	2.152200119509562e-11
9503208	1538	1.3901030797569547e-6
9503208	1539	2.0307713839429198e-6
9503208	1540	2.377708369749598e-6
9503208	1541	2.6151321890210966e-6
9503208	1542	2.383078708589892e-6
9503208	1543	2.0183549622743158e-6
9503208	1544	1.9405388229642995e-6
9503208	1545	4.863685262535e-6
9503208	1546	5.486524059961084e-6
9503208	1547	5.809155027236557e-6
9503208	1548	5.393941592046758e-6
9503208	1549	4.897135113424156e-6
9503208	1550	4.575558705255389e-6
9503208	1551	4.886351689492585e-6
9503208	1552	1.0406777164462255e-6
9503208	1553	2.1917988135555788e-7
9503208	1554	9.172450887717787e-8
9503208	1555	7.919096134401116e-8
9503208	1556	8.4589061088991e-8
9503208	1557	9.32665855657433e-8
9503208	1558	9.413631829602309e-8
9503208	1559	2.513617580746086e-8
9503208	1560	4.549927101749063e-9
9503208	1561	7.52602036246941e-10
9503208	1562	1.2699241658253868e-10
9503208	1563	2.9653654531891505e-11
9503208	1564	1.4553250965443354e-11
9503208	1565	1.2210921510047434e-11
9503208	1566	5.51446817098622e-7
9503208	1567	5.520309400708356e-7
9503208	1568	5.331036163624958e-7
9503208	1569	5.69785584048077e-7
9503208	1570	6.295549610513262e-7
9503208	1571	6.910988190611533e-7
9503208	1572	7.252638170029968e-7
9503208	1573	1.34816373247304e-5
9503208	1574	1.95526190509554e-5
9503208	1575	2.2276106392382644e-5
9503208	1576	2.4028711777646095e-5
9503208	1577	2.5754450689419173e-5
9503208	1578	2.7656968086375855e-5
9503208	1579	2.9345132134039886e-5
9503208	1580	1.089033412426943e-5
9503208	1581	2.50938865065109e-6
9503208	1582	5.281657422528951e-7
9503208	1583	1.002080978196318e-7
9503208	1584	1.8562554160439504e-8
9503208	1585	3.4242952917651337e-9
9503208	1586	6.355351800380049e-10
9503208	1587	4.4009362909491756e-7
9503208	1588	5.953039590167464e-7
9503208	1589	6.453862511079933e-7
9503208	1590	6.707944635309104e-7
9503208	1591	6.904446081534843e-7
9503208	1592	7.0461840095958905e-07
9503208	1593	7.141917421904509e-7
9503208	1594	2.1068949251912272e-7
9503208	1595	4.62529001765688e-8
9503208	1596	9.107264276053684e-9
9503208	1597	1.725506626470974e-9
9503208	1598	3.299084894159421e-10
9503208	1599	7.105499522097602e-11
9503208	1600	2.331584231241024e-11
9503208	1601	1.4523184738157724e-11
9503208	1602	1.2890967807099862e-11
9503208	1603	1.2578512884053872e-11
9503208	1604	1.2509894162238133e-11
9503208	1605	1.2486230799302334e-11
9503208	1606	1.2470802168706996e-11
9503208	1607	1.2456844583619286e-11
9503208	1608	1.244291995827762e-11
9503208	1609	1.2430837609267442e-11
9503208	1610	1.24166874698739e-11
9503208	1611	1.2401163429487383e-11
9503208	1612	1.2389061998518969e-11
9503208	1613	1.2373695817968766e-11
9503208	1614	1.2361524998061313e-11
9503208	1615	6.117323209764436e-5
9503208	1616	7.327962521230802e-5
9503208	1617	7.608746091136709e-5
9503208	1618	7.711800571996719e-5
9503208	1619	7.772821845719591e-5
9503208	1620	7.818688754923642e-5
9503208	1621	7.87317258073017e-5
9503208	1622	1.533765680505894e-5
9503208	1623	2.9993284442753065e-6
9503208	1624	5.884790539312235e-7
9503208	1625	1.1435130176096209e-7
9503208	1626	2.2561962964573468e-8
9503208	1627	4.473644565905488e-9
9503208	1628	8.971944853719549e-10
9503208	1629	7.022559202596312e-6
9503208	1630	1.0723690138547681e-5
9503208	1631	1.2002665243926458e-5
9503208	1632	1.240561960003106e-5
9503208	1633	1.2558971320686396e-5
9503208	1634	1.2649639757000841e-5
9503208	1635	1.2725889064313378e-5
9503208	1636	3.192666918039322e-5
9503208	1637	3.7169800634728745e-5
9503208	1638	3.829976049019024e-5
9503208	1639	3.868216663249768e-5
9503208	1640	3.8958201912464574e-5
9503208	1641	3.9222952182171866e-5
9503208	1642	3.948782250517979e-5
9503208	1643	1.2562253687065095e-5
9503208	1644	3.353559122842853e-6
9503208	1645	1.0699428685256862e-6
9503208	1646	5.341399287317472e-7
9503208	1647	4.400645252644608e-7
9503208	1648	4.274506864021532e-7
9503208	1649	4.2822210843951325e-7
9503208	1650	1.632413813013045e-7
9503208	1651	4.506772910417567e-8
9503208	1652	1.0842695630230992e-8
9503208	1653	2.456560954655629e-9
9503208	1654	5.485118470538453e-10
9503208	1655	1.2838199947573514e-10
9503208	1656	3.7294532045928364e-11
9503208	1657	1.8951313904835843e-6
9503208	1658	2.408035243206541e-6
9503208	1659	2.5380575152667006e-6
9503208	1660	2.5807946713030105e-6
9503208	1661	2.6043999241665006e-6
9503208	1662	2.6239083581458544e-6
9503208	1663	2.642497292981716e-6
9503208	1664	3.3171720133395866e-5
9503208	1665	4.993349648430012e-5
9503208	1666	5.5944157793419436e-5
9503208	1667	5.78840117668733e-5
9503208	1668	5.861254976480268e-5
9503208	1669	5.90205418120604e-5
9503208	1670	5.9348873037379235e-5
9503208	1671	2.6315088689443655e-5
9503208	1672	8.5913025031914e-6
9503208	1673	2.4179603315133136e-6
9503208	1674	6.274491965996276e-7
9503208	1675	1.554990660679323e-7
9503208	1676	3.751869570578492e-8
9503208	1677	8.918211946706833e-9
9503208	1678	7.981379326338356e-7
9503208	1679	1.1332056146784453e-6
9503208	1680	1.2366391501927865e-6
9503208	1681	1.2702721505775116e-6
9503208	1682	1.2714472177322023e-6
9503208	1683	1.2791192602890078e-6
9503208	1684	1.2909654287796002e-6
9503208	1685	4.850647883358761e-7
9503208	1686	1.379899572384602e-7
9503208	1687	3.5296782385785264e-8
9503208	1688	8.656432903819677e-9
9503208	1689	2.097249041099758e-9
9503208	1690	5.126726820847693e-10
9503208	1691	1.3206329085857504e-10
9503208	1692	4.0650136035047524e-11
9503208	1693	1.8633752527086322e-11
9503208	1694	1.3305669066543402e-11
9503208	1695	1.200064526918343e-11
9503208	1696	1.1488511530988177e-11
9503208	1697	1.148991145283329e-11
9503208	1698	1.1509524236452684e-11
9503208	1699	1.150221758117187e-11
9503208	1700	1.1482259587580756e-11
9503208	1701	1.1458479998172066e-11
9503208	1702	1.1436053493074638e-11
9503208	1703	1.1414202916171234e-11
9503208	1704	1.1392459892123341e-11
9503208	1705	1.1370664826371168e-11
9503208	1706	8.938866085372865e-5
9503208	1707	1.1246839858358726e-4
9503208	1708	1.1890412133652717e-4
9503208	1709	1.2115098797949031e-4
9503208	1710	1.2234292807988822e-4
9503208	1711	1.2323912233114243e-4
9503208	1712	1.2411981879267842e-4
9503208	1713	3.1882205803412944e-5
9503208	1714	8.224722478189506e-6
9503208	1715	2.1285393358994043e-06
9503208	1716	5.529735176423856e-7
9503208	1717	1.4056671204798477e-7
9503208	1718	3.638481516077263e-8
9503208	1719	9.284164548262197e-9
9503208	1720	3.715061666298425e-6
9503208	1721	6.03262060394627e-6
9503208	1722	6.973073595872847e-6
9503208	1723	7.306028237508144e-6
9503208	1724	7.431640369759407e-6
9503208	1725	7.494315468647983e-6
9503208	1726	7.538802037743153e-6
9503208	1727	3.425644899834879e-5
9503208	1728	4.521436494542286e-5
9503208	1729	4.860720582655631e-5
9503208	1730	4.9734797357814386e-5
9503208	1731	5.02731891174335e-5
9503208	1732	5.0660852139117196e-5
9503208	1733	5.09973251610063e-5
9503208	1734	2.009236231970135e-5
9503208	1735	6.366302386595635e-6
9503208	1736	1.9957831227657152e-6
9503208	1737	7.174169809331943e-7
9503208	1738	3.701669868405588e-7
9503208	1739	2.7568495397645165e-7
9503208	1740	2.4973823542495666e-7
9503208	1741	9.806313983062864e-8
9503208	1742	2.8382979522234564e-8
9503208	1743	7.3455179716575e-9
9503208	1744	1.8021448777716387e-9
9503208	1745	4.4016074118857773e-10
9503208	1746	1.1333717298001034e-10
9503208	1747	3.5436417689105326e-11
9503208	1748	1.925486003528931e-6
9503208	1749	2.496786009942298e-6
9503208	1750	2.6550824259174988e-6
9503208	1751	2.708506826820667e-6
9503208	1752	2.7273790692561306e-6
9503208	1753	2.745781785051804e-6
9503208	1754	2.766790203168057e-6
9503208	1755	1.560843338666018e-5
9503208	1756	2.3475304260500707e-5
9503208	1757	2.6190817152382806e-5
9503208	1758	2.6930492822430097e-5
9503208	1759	2.7187914383830503e-5
9503208	1760	2.725943886616733e-5
9503208	1761	2.7346193746780045e-5
9503208	1762	1.1869416084664408e-5
9503208	1763	3.2011485018301755e-6
9503208	1764	7.814062996658322e-7
9503208	1765	1.8078057451020868e-7
9503208	1766	3.870755094226297e-8
9503208	1767	7.489646236535918e-9
9503208	1768	1.22629428833676e-9
9503208	1769	4.1347672663505364e-7
9503208	1770	5.425320637186815e-7
9503208	1771	5.852249387316988e-7
9503208	1772	6.004256647429429e-7
9503208	1773	6.183491336742009e-7
9503208	1774	6.407785804185551e-7
9503208	1775	6.647678105764498e-7
9503208	1776	1.825882236516918e-7
9503208	1777	3.553850547177717e-8
9503208	1778	6.0532348022945826e-9
9503208	1779	1.0501944869290014e-9
9503208	1780	1.9375862025938773e-10
9503208	1781	4.42484521245845e-11
9503208	1782	1.7833901022612508e-11
9503208	1783	1.314860373358151e-11
9503208	1784	1.2343633060130088e-11
9503208	1785	1.2247364580830755e-11
9503208	1786	1.2231535229112467e-11
9503208	1787	1.2273010732699596e-11
9503208	1788	1.2367835922066917e-11
9503208	1789	1.2335445165323478e-11
9503208	1790	1.2407332106167956e-11
9503208	1791	1.2545143743269982e-11
9503208	1792	1.253874608309058e-11
9503208	1793	1.2602240431758283e-11
9503208	1794	1.2672541835345719e-11
9503208	1795	1.2701752843957692e-11
9503208	1796	1.2742366189977261e-11
9503208	1797	4.279710992705077e-5
9503208	1798	4.695695315604098e-5
9503208	1799	4.1623468860052526e-5
9503208	1800	3.096799991908483e-5
9503208	1801	2.262880116177257e-5
9503208	1802	1.857442839536816e-5
9503208	1803	1.6911333659663796e-5
9503208	1804	2.3532666091341525e-6
9503208	1805	3.4110112778762414e-7
9503208	1806	4.9215337583063956e-8
9503208	1807	7.21374782131079e-9
9503208	1808	1.0799432459407399e-9
9503208	1809	1.7445284106187842e-10
9503208	1810	3.748424140526119e-11
9503208	1811	1.3587634839495877e-6
9503208	1812	2.035478701145621e-6
9503208	1813	2.339201728318585e-6
9503208	1814	2.510653757781256e-6
9503208	1815	2.4674022824910935e-6
9503208	1816	2.433174358884571e-6
9503208	1817	2.0021664113301085e-6
9503208	1818	7.781191925460007e-6
9503208	1819	8.65954007167602e-6
9503208	1820	9.165705705527216e-6
9503208	1821	9.810764822759666e-6
9503208	1822	1.0510955689824186e-5
9503208	1823	1.1251357136643492e-5
9503208	1824	1.2025326213915832e-5
9503208	1825	2.9205152713984717e-6
9503208	1826	5.506211095962499e-7
9503208	1827	1.513975433908854e-7
9503208	1828	9.405555090324924e-8
9503208	1829	8.841069387699463e-8
9503208	1830	9.037255921384713e-8
9503208	1831	9.299334635670675e-8
9503208	1832	9.548359258815253e-8
9503208	1833	3.085080990672395e-8
9503208	1834	7.111673028248333e-9
9503208	1835	1.430201845842305e-9
9503208	1836	2.789332931296684e-10
9503208	1837	6.207519220868818e-11
9503208	1838	2.2514766093162386e-11
9503208	1839	1.5414574131011882e-11
9503208	1840	1.0122230378328823e-6
9503208	1841	1.2073410289303865e-6
9503208	1842	1.2435764347173972e-6
9503208	1843	1.261518377759785e-6
9503208	1844	1.2691724577962304e-6
9503208	1845	1.2790156915798434e-6
9503208	1846	1.2703929996860097e-6
9503208	1847	7.616125458298484e-6
9503208	1848	7.14147927283193e-6
9503208	1849	6.966017735976493e-6
9503208	1850	6.443811798817478e-6
9503208	1851	6.385806955222506e-6
9503208	1852	4.613026248989627e-6
9503208	1853	4.3430568439362105e-6
9503208	1854	1.4100006637818296e-6
9503208	1855	3.3272399946326914e-7
9503208	1856	6.727122325855817e-8
9503208	1857	1.2534237647798818e-8
9503208	1858	2.2328217053058097e-9
9503208	1859	3.9732900303235397e-10
9503208	1860	7.975468202525704e-11
9503208	1861	2.55419905670351e-7
9503208	1862	2.9769896059406165e-7
9503208	1863	2.9793218914164754e-7
9503208	1864	2.667037790615723e-7
9503208	1865	2.1981823294936476e-7
9503208	1866	2.1342195566376176e-7
9503208	1867	2.2322274162434042e-07
9503208	1868	3.814172089278145e-8
9503208	1869	4.947390497278548e-9
9503208	1870	5.836756078458905e-10
9503208	1871	9.18904743962834e-11
9503208	1872	2.6054701798838842e-11
9503208	1873	1.6823315310277032e-11
9503208	1874	1.53154641746589e-11
9503208	1875	1.5861978397424537e-11
9503208	1876	1.6284213560924243e-11
9503208	1877	1.576079544651776e-11
9503208	1878	1.5419738402799865e-11
9503208	1879	1.588778761330012e-11
9503208	1880	1.590171050391831e-11
9503208	1881	1.5542334780294098e-11
9503208	1882	1.5314470178107165e-11
9503208	1883	1.5280563273045722e-11
9503208	1884	1.5074379244861547e-11
9503208	1885	1.4803660033924082e-11
9503208	1886	1.462644935723567e-11
9503208	1887	1.4372808498919198e-11
9503208	1888	1.4069525058890697e-11
9503208	1889	1.4573020052921493e-5
9503208	1890	1.7488544472143985e-5
9503208	1891	1.8870861822506413e-5
9503208	1892	1.8522958271205425e-5
9503208	1893	1.861517557699699e-5
9503208	1894	1.810987487260718e-5
9503208	1895	1.902445546875242e-5
9503208	1896	2.5453448415646562e-6
9503208	1897	3.5761561889557925e-7
9503208	1898	3.526675840248572e-8
9503208	1899	4.506611972487917e-9
9503208	1900	6.356057902223711e-10
9503208	1901	1.0089241941901861e-10
9503208	1902	2.625417938606489e-11
9503208	1903	2.3788720682205167e-6
9503208	1904	3.6619803722715005e-6
9503208	1905	4.266029918653658e-6
9503208	1906	4.6601380745414644e-6
9503208	1907	4.986594376532594e-6
9503208	1908	5.296437393553788e-6
9503208	1909	5.608998890238581e-6
9503208	1910	1.4098286555963568e-5
9503208	1911	1.6235482689808123e-5
9503208	1912	1.704613350739237e-5
9503208	1913	1.2391883501550183e-5
9503208	1914	9.791388947633095e-6
9503208	1915	9.767295523488428e-6
9503208	1916	8.096682904579211e-6
9503208	1917	1.6480673821206437e-6
9503208	1918	3.485525610358309e-7
9503208	1919	1.4151326865885494e-7
9503208	1920	1.208579476497107e-7
9503208	1921	1.2926085446451907e-7
9503208	1922	1.4200834641542315e-7
9503208	1923	1.5671369624215004e-7
9503208	1924	4.844178747021033e-8
9503208	1925	1.0560069263476635e-8
9503208	1926	2.014026945218461e-9
9503208	1927	3.7343228509456594e-10
9503208	1928	7.625391290622119e-11
9503208	1929	2.4539599519091126e-11
9503208	1930	1.577695613041996e-11
9503208	1931	1.0727479775596294e-6
9503208	1932	1.346527824352961e-6
9503208	1933	1.4326718655865989e-6
9503208	1934	1.4877520015943446e-6
9503208	1935	1.4845790019535343e-6
9503208	1936	1.1646937991827144e-6
9503208	1937	1.0135455568160978e-6
9503208	1938	1.7249572920263745e-5
9503208	1939	2.543786285968963e-5
9503208	1940	2.8840817321906798e-5
9503208	1941	3.0753530154470354e-5
9503208	1942	3.227599518140778e-5
9503208	1943	3.367493627592921e-5
9503208	1944	3.483693581074476e-5
9503208	1945	1.3217309970059432e-5
9503208	1946	3.6090218600293156e-6
9503208	1947	8.399832154282194e-7
9503208	1948	1.7903244042827282e-7
9503208	1949	3.6167907779827146e-8
9503208	1950	7.073817087643874e-9
9503208	1951	1.3650020003197483e-9
9503208	1952	5.216278964326193e-7
9503208	1953	6.962798693166405e-7
9503208	1954	7.402120445476612e-7
9503208	1955	7.533764119216357e-7
9503208	1956	7.589865163026843e-7
9503208	1957	7.64440187595028e-7
9503208	1958	7.672023230043123e-7
9503208	1959	2.2888484352279193e-7
9503208	1960	5.065059127673521e-8
9503208	1961	9.59112167464582e-9
9503208	1962	1.797265669623016e-9
9503208	1963	3.3712380109740536e-10
9503208	1964	7.225296055901609e-11
9503208	1965	2.4845530147143968e-11
9503208	1966	1.6330542820797156e-11
9503208	1967	1.4630000336190996e-11
9503208	1968	1.4378605944775913e-11
9503208	1969	1.4442631118827265e-11
9503208	1970	1.4588844021723446e-11
9503208	1971	1.4709252912914472e-11
9503208	1972	1.476739910910574e-11
9503208	1973	1.4785058594091183e-11
9503208	1974	1.4785268495631776e-11
9503208	1975	1.478397265719522e-11
9503208	1976	1.4772315315436657e-11
9503208	1977	1.475560125474562e-11
9503208	1978	1.4735946837762803e-11
9503208	1979	1.4718143370728853e-11
9503208	1980	5.94534540141467e-5
9503208	1981	7.112591993063688e-5
9503208	1982	7.377897418336943e-5
9503208	1983	7.472645665984601e-5
9503208	1984	7.535272015957162e-5
9503208	1985	7.59207978262566e-5
9503208	1986	7.64808792155236e-5
9503208	1987	1.4731746887264308e-5
9503208	1988	2.841588411683915e-6
9503208	1989	5.494098900271638e-7
9503208	1990	1.0548581030889181e-7
9503208	1991	2.0199189876279888e-8
9503208	1992	3.912024926222557e-9
9503208	1993	7.705421856130101e-10
9503208	1994	6.8084182203165255e-6
9503208	1995	1.0260127055516932e-5
9503208	1996	1.1424355761846527e-5
9503208	1997	1.1800343600043561e-5
9503208	1998	1.1956215530517511e-5
9503208	1999	1.2054988474119455e-5
9503208	2000	1.213974246638827e-5
9503208	2001	3.03705037367763e-5
9503208	2002	3.515560456435196e-5
9503208	2003	3.615077002905309e-5
9503208	2004	3.649641803349368e-5
9503208	2005	3.675841435324401e-5
9503208	2006	3.701204332173802e-5
9503208	2007	3.724392445292324e-5
9503208	2008	1.1557269317563623e-5
9503208	2009	3.0256890113378176e-6
9503208	2010	9.673565273260465e-7
9503208	2011	5.215464398133918e-7
9503208	2012	4.302465583805315e-7
9503208	2013	4.13211751038034e-7
9503208	2014	4.1187766441908025e-7
9503208	2015	1.527653381572236e-7
9503208	2016	4.106896511757441e-8
9503208	2017	9.568704051332588e-9
9503208	2018	2.1145092343743954e-9
9503208	2019	4.6299861167220513e-10
9503208	2020	1.0920920417989421e-10
9503208	2021	3.433062167879086e-11
9503208	2022	1.8031898889603326e-6
9503208	2023	2.2765627818444045e-6
9503208	2024	2.3936752313602483e-6
9503208	2025	2.4321691398654366e-6
9503208	2026	2.444802248646738e-6
9503208	2027	2.4663058866281062e-6
9503208	2028	2.4863315957190935e-6
9503208	2029	3.248952270951122e-5
9503208	2030	4.8483860155101866e-5
9503208	2031	5.4085507144918665e-5
9503208	2032	5.5716282076900825e-5
9503208	2033	5.627282371278852e-5
9503208	2034	5.6652766943443567e-5
9503208	2035	5.7008950534509495e-5
9503208	2036	2.4686760298209265e-5
9503208	2037	7.854354407754727e-6
9503208	2038	2.150650516341557e-6
9503208	2039	5.425733320407744e-7
9503208	2040	1.3058102865670662e-7
9503208	2041	3.0587646193680484e-8
9503208	2042	8.02866306770511e-9
9503208	2043	7.695624049119942e-7
9503208	2044	1.0860717338800896e-6
9503208	2045	1.1813253877335228e-6
9503208	2046	1.2107879001632682e-6
9503208	2047	1.2236403108545346e-6
9503208	2048	1.2325814395808266e-6
9503208	2049	1.2406472933434998e-6
9503208	2050	4.504856576659222e-7
9503208	2051	1.2411177863214107e-7
9503208	2052	3.082508470697576e-8
9503208	2053	7.356729447849375e-9
9503208	2054	1.7364192306246196e-9
9503208	2055	4.1639180992092406e-10
9503208	2056	1.0784573928335206e-10
9503208	2057	3.5750361004893705e-11
9503208	2058	1.886292164132719e-11
9503208	2059	1.4883070470483872e-11
9503208	2060	1.3928289077647094e-11
9503208	2061	1.3684442468075986e-11
9503208	2062	1.3608126778197338e-11
9503208	2063	1.3571362783570962e-11
9503208	2064	1.35439055803932e-11
9503208	2065	1.3518590760708271e-11
9503208	2066	1.3496294359871541e-11
9503208	2067	1.3469749621242144e-11
9503208	2068	1.3444176327759294e-11
9503208	2069	1.3419038449868914e-11
9503208	2070	1.3393926592830674e-11
9503208	2071	8.487923332722858e-5
9503208	2072	1.0619987733662128e-4
9503208	2073	1.11897817987483e-4
9503208	2074	1.1393646127544343e-4
9503208	2075	1.1483000707812607e-4
9503208	2076	1.1532340431585908e-4
9503208	2077	1.1611176887527108e-4
9503208	2078	2.898674938478507e-5
9503208	2079	7.265090061991941e-6
9503208	2080	1.827689743549854e-6
9503208	2081	4.6147468424351246e-7
9503208	2082	1.1688015177924171e-7
9503208	2083	2.970322654505253e-8
9503208	2084	7.580057470590873e-9
9503208	2085	3.7573713598249014e-6
9503208	2086	6.098168796597747e-6
9503208	2087	7.040253422019305e-6
9503208	2088	7.368194474111078e-6
9503208	2089	7.488082246709382e-6
9503208	2090	7.545576409029309e-6
9503208	2091	7.5855305112781934e-6
9503208	2092	3.400752029847354e-5
9503208	2093	4.472247019293718e-5
9503208	2094	4.805525531992316e-5
9503208	2095	4.915915633318946e-5
9503208	2096	4.966578489984386e-5
9503208	2097	5.001794852432795e-5
9503208	2098	5.033078559790738e-5
9503208	2099	1.9672850612550974e-5
9503208	2100	6.242770723474678e-6
9503208	2101	1.9591079762903973e-6
9503208	2102	7.269939032994444e-7
9503208	2103	3.8636574117845157e-7
9503208	2104	2.9409341095743e-7
9503208	2105	2.6984898227055965e-7
9503208	2106	1.2287223682960757e-7
9503208	2107	4.222519933705371e-8
9503208	2108	1.2783180736164468e-8
9503208	2109	3.6699647765203736e-9
9503208	2110	1.0339363809563906e-9
9503208	2111	2.9304603188506917e-10
9503208	2112	8.856122085676432e-11
9503208	2113	2.3557151962450007e-6
9503208	2114	3.120950850643567e-6
9503208	2115	3.351174200361129e-6
9503208	2116	3.435868848100654e-6
9503208	2117	3.4814340779121267e-6
9503208	2118	3.5153389035258442e-6
9503208	2119	3.5445502817310626e-6
9503208	2120	1.7047777873813175e-5
9503208	2121	2.6368543331045657e-5
9503208	2122	3.0390458050533198e-5
9503208	2123	3.1874413252808154e-5
9503208	2124	3.242798993596807e-5
9503208	2125	3.2646705221850425e-5
9503208	2126	3.268996806582436e-5
9503208	2127	1.6572692402405664e-5
9503208	2128	6.330372798402095e-6
9503208	2129	2.1039543298684293e-6
9503208	2130	6.496634910035937e-7
9503208	2131	1.9283022822946805e-7
9503208	2132	5.605851782775062e-8
9503208	2133	1.4875969789329702e-8
9503208	2134	7.41341693810682e-7
9503208	2135	8.522810048816609e-7
9503208	2136	7.182790113802184e-7
9503208	2137	5.827089353260817e-7
9503208	2138	5.260893658487475e-7
9503208	2139	4.941225029142515e-7
9503208	2140	4.2235913610966236e-7
9503208	2141	1.0287384810681033e-7
9503208	2142	1.9410759222182605e-8
9503208	2143	3.2971327890152224e-9
9503208	2144	5.671221270375781e-10
9503208	2145	1.0726103338853932e-10
9503208	2146	2.9332727219388843e-11
9503208	2147	1.683100880889299e-11
9503208	2148	1.4735886122441144e-11
9503208	2149	1.4767910852531152e-11
9503208	2150	1.4799619862948532e-11
9503208	2151	1.4402271042435189e-11
9503208	2152	1.4251828883704576e-11
9503208	2153	1.4226099465108888e-11
9503208	2154	1.412737114792062e-11
9503208	2155	1.468616894761965e-11
9503208	2156	1.5938370415136127e-11
9503208	2157	1.584306991153639e-11
9503208	2158	1.5603723174661965e-11
9503208	2159	1.5250283674772547e-11
9503208	2160	1.6616779133227233e-11
9503208	2161	1.757879605768231e-11
9503208	2162	6.868361651868327e-6
9503208	2163	7.3111536948999856e-6
9503208	2164	7.621522854606155e-6
9503208	2165	7.795945748512167e-6
9503208	2166	7.368926162598655e-6
9503208	2167	7.750705663056578e-6
9503208	2168	7.323869795072824e-6
9503208	2169	8.052488169596472e-7
9503208	2170	9.981253867863416e-8
9503208	2171	1.1502503838300981e-8
9503208	2172	1.4802554737514129e-9
9503208	2173	1.9723982169761456e-10
9503208	2174	4.038770706760175e-11
9503208	2175	2.0288725560702048e-11
9503208	2176	4.920573246636195e-7
9503208	2177	7.480786621272273e-7
9503208	2178	8.746032449380436e-7
9503208	2179	9.660166142566595e-7
9503208	2180	1.0528982556934352e-6
9503208	2181	1.1428916195654892e-6
9503208	2182	1.237775904883165e-6
9503208	2183	5.670501195709221e-6
9503208	2184	6.6137317844550125e-6
9503208	2185	6.853274953755317e-6
9503208	2186	6.5771832851169165e-6
9503208	2187	5.786840574728558e-6
9503208	2188	5.628888629871653e-6
9503208	2189	5.316889200912556e-6
9503208	2190	1.088503040591604e-6
9503208	2191	1.3917518515427219e-7
9503208	2192	2.369325358131391e-8
9503208	2193	1.5337258574277257e-8
9503208	2194	1.564907137208138e-8
9503208	2195	1.7135130647716323e-8
9503208	2196	1.8890073505417604e-8
9503208	2197	2.0797763511382072e-8
9503208	2198	2.285001876600745e-8
9503208	2199	6.424462295484545e-9
9503208	2200	1.2618031064448587e-9
9503208	2201	2.2300311597334144e-10
9503208	2202	4.8273295083500756e-11
9503208	2203	2.111587120434688e-11
9503208	2204	1.693017601112068e-11
9503208	2205	1.615910356911332e-11
9503208	2206	4.0600215811537055e-7
9503208	2207	4.911471478408203e-7
9503208	2208	5.383541292758309e-7
9503208	2209	4.982486530025199e-7
9503208	2210	3.9076098801160697e-7
9503208	2211	2.96151455358995e-7
9503208	2212	2.885402921037894e-7
9503208	2213	2.667309672688134e-6
9503208	2214	3.7472427720786072e-6
9503208	2215	4.17334422309068e-6
9503208	2216	4.554769475362264e-6
9503208	2217	4.851863195654005e-6
9503208	2218	5.246729415375739e-6
9503208	2219	5.700050223822473e-6
9503208	2220	1.950914793269476e-6
9503208	2221	4.4719604375131894e-7
9503208	2222	8.683306162993176e-8
9503208	2223	1.611686073488272e-8
9503208	2224	2.895965689475588e-9
9503208	2225	5.218468990264569e-10
9503208	2226	1.5725090674045816e-10
9503208	2227	1.2394988857522549e-7
9503208	2228	1.0927850269126793e-7
9503208	2229	9.847460802347996e-8
9503208	2230	8.866248890626593e-8
9503208	2231	9.0336214952913e-8
9503208	2232	9.83598553716547e-8
9503208	2233	1.0891945123603364e-7
9503208	2234	2.5272200332437933e-8
9503208	2235	4.303648992731723e-9
9503208	2236	6.695415888380296e-10
9503208	2237	1.129446397518663e-10
9503208	2238	3.121582853315985e-11
9503208	2239	1.9214557028801593e-11
9503208	2240	1.7280021163967874e-11
9503208	2241	1.7272232255560738e-11
9503208	2242	1.7734758106513482e-11
9503208	2243	1.7231879118062565e-11
9503208	2244	1.682742487019162e-11
9503208	2245	1.6624646104190788e-11
9503208	2246	1.6722311035888282e-11
9503208	2247	1.6120204129888016e-11
9503208	2248	1.822608036716744e-11
9503208	2249	1.764996308828426e-11
9503208	2250	1.7668070131926505e-11
9503208	2251	1.747485142700178e-11
9503208	2252	1.6944980141264665e-11
9503208	2253	1.7158885423640413e-11
9503208	2254	1.6900180907497564e-11
9503208	2255	8.123370207613334e-6
9503208	2256	1.0107935850101057e-5
9503208	2257	1.1246374015172478e-5
9503208	2258	1.2267604688531719e-5
9503208	2259	1.3312323062564246e-5
9503208	2260	1.4413512872124556e-5
9503208	2261	1.5634177543688565e-5
9503208	2262	2.139767047992791e-6
9503208	2263	2.977201347675873e-7
9503208	2264	4.135773323810099e-8
9503208	2265	5.6412114979309536e-9
9503208	2266	8.011776797545167e-10
9503208	2267	1.2517378800147583e-10
9503208	2268	3.100305775993739e-11
9503208	2269	2.592176088000997e-6
9503208	2270	3.836674295598641e-6
9503208	2271	4.347373305790825e-6
9503208	2272	4.66382925878861e-6
9503208	2273	4.642723524739267e-6
9503208	2274	4.373792762635276e-6
9503208	2275	4.497475401876727e-6
9503208	2276	1.1372644621587824e-5
9503208	2277	1.316929774475284e-5
9503208	2278	1.4088252100918908e-5
9503208	2279	1.3622578990180045e-5
9503208	2280	1.3628967280965298e-5
9503208	2281	1.4316587112261914e-5
9503208	2282	1.2898287423013244e-5
9503208	2283	2.6924244593828917e-6
9503208	2284	5.6638987189217e-7
9503208	2285	1.9915817972560035e-7
9503208	2286	1.4161631156639487e-7
9503208	2287	1.245725655962815e-7
9503208	2288	1.0912824421893674e-7
9503208	2289	1.114863366069585e-7
9503208	2290	3.252058178304651e-8
9503208	2291	6.757943982194092e-9
9503208	2292	1.2160288331841684e-9
9503208	2293	2.1721222043247224e-10
9503208	2294	4.861831423563778e-11
9503208	2295	2.0770062753028284e-11
9503208	2296	1.616841209528541e-11
9503208	2297	8.855050737111014e-7
9503208	2298	1.1056729363190243e-6
9503208	2299	1.1844545042549726e-6
9503208	2300	1.240752112607879e-6
9503208	2301	1.2943241927132476e-6
9503208	2302	1.348467208117654e-6
9503208	2303	1.4018652336744708e-6
9503208	2304	2.2642178009846248e-5
9503208	2305	3.2880860089790076e-5
9503208	2306	3.6480927519733086e-5
9503208	2307	3.779090184252709e-5
9503208	2308	3.8374793803086504e-5
9503208	2309	3.872710294672288e-5
9503208	2310	3.9008635212667286e-5
9503208	2311	1.4919757632014807e-5
9503208	2312	4.111381713300943e-6
9503208	2313	9.663232276579947e-7
9503208	2314	2.0794441013549658e-7
9503208	2315	4.27579358586172e-8
9503208	2316	8.512170523999885e-9
9503208	2317	1.6694614579648714e-9
9503208	2318	5.441571033770742e-7
9503208	2319	7.29135194887931e-7
9503208	2320	7.764048177705263e-7
9503208	2321	7.907173653620703e-7
9503208	2322	7.98130827206478e-7
9503208	2323	8.040368015826971e-7
9503208	2324	8.096521924016997e-7
9503208	2325	2.4741805759731506e-7
9503208	2326	5.6558075556267795e-8
9503208	2327	1.162835427948039e-8
9503208	2328	2.3038586594026356e-9
9503208	2329	4.6043474588586264e-10
9503208	2330	1.0254806032117258e-10
9503208	2331	3.346620897071162e-11
9503208	2332	2.0136893888467178e-11
9503208	2333	1.754731603076376e-11
9503208	2334	1.703039445577481e-11
9503208	2335	1.691410553283923e-11
9503208	2336	1.6875154051909647e-11
9503208	2337	1.6851030987252713e-11
9503208	2338	1.682968001071039e-11
9503208	2339	1.6422824905548694e-11
9503208	2340	1.6623031076634653e-11
9503208	2341	1.671787014378978e-11
9503208	2342	1.673167333848813e-11
9503208	2343	1.6718329845510915e-11
9503208	2344	1.67018742586178e-11
9503208	2345	1.6678302836026226e-11
9503208	2346	6.843512528575957e-5
9503208	2347	8.272324339486659e-5
9503208	2348	8.612003875896335e-5
9503208	2349	8.731742127565667e-5
9503208	2350	8.807005360722542e-5
9503208	2351	8.873483602656052e-5
9503208	2352	8.93829928827472e-5
9503208	2353	1.830988003348466e-5
9503208	2354	3.7616862300637877e-6
9503208	2355	7.750946906526224e-7
9503208	2356	1.6018665860428882e-7
9503208	2357	3.321310870774141e-8
9503208	2358	6.917164174780055e-9
9503208	2359	1.4552991034477714e-9
9503208	2360	7.588286734971916e-6
9503208	2361	1.1715982509485912e-5
9503208	2362	1.3176195352571085e-5
9503208	2363	1.3639563803735655e-5
9503208	2364	1.3813129044137895e-5
9503208	2365	1.3912388567405287e-5
9503208	2366	1.399402208335232e-5
9503208	2367	3.5266268241684884e-5
9503208	2368	4.1460352804278955e-5
9503208	2369	4.287543197278865e-5
9503208	2370	4.3343159632058814e-5
9503208	2371	4.365660424809903e-5
9503208	2372	4.394887946546078e-5
9503208	2373	4.423971040523611e-5
9503208	2374	1.4707440641359426e-5
9503208	2375	4.082351097167702e-6
9503208	2376	1.3098411955070333e-6
9503208	2377	6.60155080822733e-7
9503208	2378	5.15233182341035e-7
9503208	2379	4.852211077377433e-7
9503208	2380	4.807747018276132e-7
9503208	2381	1.8996213668742712e-7
9503208	2382	5.4890268330609615e-8
9503208	2383	1.3860634417994788e-8
9503208	2384	3.301281026324432e-9
9503208	2385	7.74784625345859e-10
9503208	2386	1.8960732983686057e-10
9503208	2387	5.569689501272457e-11
9503208	2388	2.1014986941736424e-6
9503208	2389	2.69738688984944e-6
9503208	2390	2.8537208436318906e-6
9503208	2391	2.905148903664667e-6
9503208	2392	2.932444431280601e-6
9503208	2393	2.9542859465436777e-6
9503208	2394	2.9749628538411343e-6
9503208	2395	3.542775084497407e-5
9503208	2396	5.406193668022752e-5
9503208	2397	6.101735198171809e-5
9503208	2398	6.332050543278456e-5
9503208	2399	6.417394615709782e-5
9503208	2400	6.462589226430282e-5
9503208	2401	6.497243884950876e-5
9503208	2402	2.994362876052037e-5
9503208	2403	1.0208797903032973e-5
9503208	2404	3.0021083148312755e-6
9503208	2405	8.157575734912825e-7
9503208	2406	2.119905246900089e-7
9503208	2407	5.371124345288081e-8
9503208	2408	1.3415547783779402e-8
9503208	2409	8.663384960527765e-7
9503208	2410	1.2308951227169018e-6
9503208	2411	1.360441387987521e-6
9503208	2412	1.4072392104935716e-6
9503208	2413	1.4277507034421433e-6
9503208	2414	1.4371914858202217e-6
9503208	2415	1.4467742630586145e-6
9503208	2416	5.698244081031589e-7
9503208	2417	1.7072616742552782e-7
9503208	2418	4.60900082543958e-8
9503208	2419	1.1281896306059025e-8
9503208	2420	2.4497617268082195e-9
9503208	2421	2.0895785102226228e-10
9503208	2422	3.9032155979557004e-11
9503208	2423	2.068711001113055e-11
9503208	2424	1.773575904195912e-11
9503208	2425	1.725071474556472e-11
9503208	2426	1.729521734161743e-11
9503208	2427	1.751600774146933e-11
9503208	2428	1.7446597985748546e-11
9503208	2429	1.8264108975207805e-11
9503208	2430	1.7908036165081853e-11
9503208	2431	1.8066695708918168e-11
9503208	2432	1.6612971415197464e-11
9503208	2433	2.018483644117275e-11
9503208	2434	2.005112742509141e-11
9503208	2435	1.942487490302902e-11
9503208	2436	1.976643501655495e-11
9503208	2437	1.7880356608657166e-5
9503208	2438	2.1875413949601352e-5
9503208	2439	2.4282348022097722e-5
9503208	2440	2.6642730517778546e-5
9503208	2441	2.9214756068540737e-5
9503208	2442	3.189060225849971e-5
9503208	2443	3.456698323134333e-5
9503208	2444	5.198699454922462e-6
9503208	2445	7.187891242210753e-7
9503208	2446	1.0151379115086456e-7
9503208	2447	1.57634616471114e-8
9503208	2448	2.5582600482465523e-9
9503208	2449	4.196822889213081e-10
9503208	2450	8.406181306597205e-11
9503208	2451	1.8817956970451633e-6
9503208	2452	2.855573939086753e-6
9503208	2453	3.2274444947688607e-06
9503208	2454	3.408540351301781e-6
9503208	2455	3.534323013809626e-6
9503208	2456	3.6337698929855833e-6
9503208	2457	3.7230754514894215e-6
9503208	2458	1.616677218407858e-5
9503208	2459	1.9686860468937084e-5
9503208	2460	2.066260640276596e-5
9503208	2461	2.068703543045558e-5
9503208	2462	2.090224006678909e-5
9503208	2463	2.0009563741041347e-5
9503208	2464	1.989385054912418e-5
9503208	2465	5.4017787078919355e-6
9503208	2466	1.2206232895550784e-6
9503208	2467	3.2710957498238713e-7
9503208	2468	1.560574247605473e-7
9503208	2469	1.1475513872483134e-7
9503208	2470	1.0709512565654222e-7
9503208	2471	1.0769873881599779e-7
9503208	2472	3.600910858381212e-8
9503208	2473	8.68133387399439e-9
9503208	2474	1.831424789600078e-9
9503208	2475	3.74044406559193e-10
9503208	2476	8.595452821724692e-11
9503208	2477	3.095334405456285e-11
9503208	2478	2.0612098833305836e-11
9503208	2479	1.1511706361488905e-6
9503208	2480	1.4222406434782897e-6
9503208	2481	1.4850114666842273e-6
9503208	2482	1.5049287185320281e-6
9503208	2483	1.509440608060686e-6
9503208	2484	1.518592853244627e-6
9503208	2485	1.531111365693505e-6
9503208	2486	1.0362370630900841e-5
9503208	2487	1.4007091522216797e-5
9503208	2488	1.5008032278274186e-5
9503208	2489	1.5390543921967037e-5
9503208	2490	1.5320878446800634e-5
9503208	2491	1.5110877939150669e-5
9503208	2492	1.521512876934139e-5
9503208	2493	5.838707238581264e-6
9503208	2494	1.6214780771406367e-6
9503208	2495	3.860725428239675e-7
9503208	2496	8.456133571144164e-8
9503208	2497	1.7524303785876327e-8
9503208	2498	3.448744401168824e-9
9503208	2499	6.881884506704239e-10
9503208	2500	4.780181370733771e-7
9503208	2501	6.424041316677176e-7
9503208	2502	6.747470706613967e-7
9503208	2503	6.810201398366189e-7
9503208	2504	5.750658829128952e-7
9503208	2505	4.943672706758662e-7
9503208	2506	4.492453911097982e-7
9503208	2507	1.0836963326710247e-7
9503208	2508	1.632051827016312e-8
9503208	2509	2.081572247902841e-9
9503208	2510	2.918489616643427e-10
9503208	2511	3.781067126062965e-11
9503208	2512	2.0911519044153337e-11
9503208	2513	1.8648794314346517e-11
9503208	2514	1.8195670664633568e-11
9503208	2515	1.7990678391477388e-11
9503208	2516	1.7822687770063794e-11
9503208	2517	1.766160481753154e-11
9503208	2518	1.757790787926261e-11
9503208	2519	1.7527467324751633e-11
9503208	2520	1.7479498751193923e-11
9503208	2521	1.7432680299300785e-11
9503208	2522	1.741976007885171e-11
9503208	2523	1.7376024230575382e-11
9503208	2524	1.732915200225449e-11
9503208	2525	1.7283716124971704e-11
9503208	2526	1.723936271513793e-11
9503208	2527	1.7221946091439122e-11
9503208	2528	2.526077332731802e-5
9503208	2529	3.049029146495741e-5
9503208	2530	3.2589927286608145e-5
9503208	2531	3.420998837100342e-5
9503208	2532	3.539637691574171e-5
9503208	2533	3.684400508063845e-5
9503208	2534	3.839217606582679e-5
9503208	2535	6.422728347388329e-6
9503208	2536	1.0822489002748625e-6
9503208	2537	1.6999408103401947e-7
9503208	2538	1.882187206092567e-8
9503208	2539	2.256153930346727e-9
9503208	2540	3.384391100702544e-10
9503208	2541	6.713219563581063e-11
9503208	2542	1.30292698941048e-6
9503208	2543	2.0246995973138837e-6
9503208	2544	2.3877057628851617e-6
9503208	2545	2.6329510092182318e-6
9503208	2546	2.7418227546149865e-6
9503208	2547	2.8727347398671554e-6
9503208	2548	2.5893307338265004e-6
9503208	2549	8.845699994708411e-6
9503208	2550	1.0202225894317962e-5
9503208	2551	1.11315266622114e-5
9503208	2552	1.2144830179749988e-5
9503208	2553	1.3240276530268602e-5
9503208	2554	1.4403392015083227e-5
9503208	2555	3.65769915333658e-6
9503208	2556	6.933454983482079e-7
9503208	2557	1.831234754945399e-7
9503208	2558	1.067073540639285e-7
9503208	2559	9.636388398348572e-8
9503208	2560	9.747159879225364e-8
9503208	2561	1.0049393495137338e-7
9503208	2562	1.0369207359417487e-7
9503208	2563	1.037663750480533e-7
9503208	2564	1.488414724803988e-8
9503208	2565	9.58309431808857e-10
9503208	2566	1.1926110099480525e-10
9503208	2567	3.4261791320711055e-11
9503208	2568	2.3183364949996843e-11
9503208	2569	2.1492235074971333e-11
9503208	2570	2.116471581325996e-11
9503208	2571	9.843513737450849e-8
9503208	2572	8.914376081747832e-8
9503208	2573	8.855392508166915e-8
9503208	2574	9.6940866001205e-8
9503208	2575	1.1019287882163553e-7
9503208	2576	1.245063856458728e-7
9503208	2577	1.315612365715424e-7
9503208	2578	1.3070958857497317e-6
9503208	2579	1.9371198050066596e-6
9503208	2580	2.226722017439897e-6
9503208	2581	2.3833736122469418e-6
9503208	2582	2.5487738639640156e-6
9503208	2583	2.7563530693441862e-6
9503208	2584	2.7613757538347272e-6
9503208	2585	8.62673857682239e-7
9503208	2586	1.9316060217988706e-7
9503208	2587	3.6754418175632964e-8
9503208	2588	6.389383688798489e-9
9503208	2589	1.0636747038716976e-9
9503208	2590	1.8453513717098247e-10
9503208	2591	4.438160255970658e-11
9503208	2592	1.3836302059644368e-7
9503208	2593	1.590675964280308e-7
9503208	2594	1.5248936335865437e-7
9503208	2595	1.5409185039061413e-7
9503208	2596	1.6111691536480066e-7
9503208	2597	1.726237144339393e-7
9503208	2598	1.863215430830678e-7
9503208	2599	4.424481758746879e-8
9503208	2600	7.362404907951259e-9
9503208	2601	9.510198184514707e-10
9503208	2602	1.4232966194516194e-10
9503208	2603	3.601826129018271e-11
9503208	2604	2.089571918273414e-11
9503208	2605	1.8507825480518214e-11
9503208	2606	1.7950915059961048e-11
9503208	2607	1.7775874522341084e-11
9503208	2608	1.771505858672029e-11
9503208	2609	1.7728018705809312e-11
9503208	2610	1.7750726236109848e-11
9503208	2611	1.775389904534741e-11
9503208	2612	1.7718479461414915e-11
9503208	2613	1.771804578054592e-11
9503208	2614	1.8161656206716614e-11
9503208	2615	1.7759908127468194e-11
9503208	2616	1.7715613698232602e-11
9503208	2617	1.8541324725562802e-11
9503208	2618	1.8650032906908365e-11
9503208	2619	1.8083642222554985e-11
9503208	2620	2.316612699360121e-5
9503208	2621	2.855423736036755e-5
9503208	2622	3.134702274110168e-5
9503208	2623	3.385423406143673e-5
9503208	2624	3.6416480725165457e-5
9503208	2625	3.9116926927817985e-5
9503208	2626	4.1753824916668236e-5
9503208	2627	6.930186373210745e-6
9503208	2628	1.1622058764260146e-6
9503208	2629	1.9560398811790947e-7
9503208	2630	3.3231820850687654e-8
9503208	2631	5.718004292276646e-9
9503208	2632	9.9935126840478e-10
9503208	2633	1.8940646273613027e-10
9503208	2634	5.527274424821371e-6
9503208	2635	8.32114619697677e-6
9503208	2636	9.18261594051728e-6
9503208	2637	9.303829756390769e-6
9503208	2638	9.420378773938864e-6
9503208	2639	9.607705578673631e-6
9503208	2640	9.780537766346242e-6
9503208	2641	2.4537537683499977e-5
9503208	2642	2.8011714675812982e-5
9503208	2643	2.866423164959997e-5
9503208	2644	2.8907006708323024e-5
9503208	2645	2.911349292844534e-5
9503208	2646	2.9322638511075638e-5
9503208	2647	2.9535403882618994e-5
9503208	2648	8.47376122692367e-6
9503208	2649	2.076337295875419e-6
9503208	2650	6.676709745079279e-7
9503208	2651	3.89425167668378e-7
9503208	2652	3.371314392097702e-7
9503208	2653	3.291351617917826e-7
9503208	2654	3.296007946573809e-7
9503208	2655	1.1389955290042053e-7
9503208	2656	2.821745859193925e-8
9503208	2657	6.065820290501733e-9
9503208	2658	1.2327838749826014e-9
9503208	2659	2.556155564992224e-10
9503208	2660	6.470780855583058e-11
9503208	2661	2.793036982251529e-11
9503208	2662	1.4586618135581375e-6
9503208	2663	1.8073181990985177e-6
9503208	2664	1.8877068441724987e-6
9503208	2665	1.9145138594467426e-6
9503208	2666	1.9309868548589293e-6
9503208	2667	1.9455183064565063e-6
9503208	2668	1.9596870970417513e-6
9503208	2669	2.7896985557163134e-5
9503208	2670	4.068839189130813e-5
9503208	2671	4.484673263505101e-5
9503208	2672	4.6114902943372726e-5
9503208	2673	4.661933780880645e-5
9503208	2674	4.694469680543989e-5
9503208	2675	4.723130405182019e-5
9503208	2676	1.9170534869772382e-5
9503208	2677	5.650339517160319e-6
9503208	2678	1.426108269697579e-6
9503208	2679	3.301308311165485e-7
9503208	2680	7.275900770764565e-8
9503208	2681	1.5583177415123828e-8
9503208	2682	3.290262728938842e-9
9503208	2683	6.507665943900065e-7
9503208	2684	8.914898330658616e-7
9503208	2685	9.571564305588254e-7
9503208	2686	9.76797309704125e-7
9503208	2687	9.860783620752045e-7
9503208	2688	9.931793556461344e-7
9503208	2689	9.998540235756082e-7
9503208	2690	3.3188820225404925e-7
9503208	2691	8.28982322786942e-8
9503208	2692	1.86326474249654e-8
9503208	2693	4.028330558014659e-9
9503208	2694	8.690619890394657e-10
9503208	2695	1.9814974661080953e-10
9503208	2696	5.648347067843673e-11
9503208	2697	2.657123132632222e-11
9503208	2698	2.0229169034324812e-11
9503208	2699	1.886475871348825e-11
9503208	2700	1.8553918817998394e-11
9503208	2701	1.846661018545248e-11
9503208	2702	1.8426787873337958e-11
9503208	2703	1.83970269573841e-11
9503208	2704	1.8369318219302322e-11
9503208	2705	1.8341961630086168e-11
9503208	2706	1.8314591163082206e-11
9503208	2707	1.828712702101054e-11
9503208	2708	1.825954838718946e-11
9503208	2709	1.8231872608853728e-11
9503208	2710	1.820406846098077e-11
9503208	2711	8.378522761631757e-5
9503208	2712	1.0283116716891527e-4
9503208	2713	1.0763668979052454e-4
9503208	2714	1.0901608766289428e-4
9503208	2715	1.1008918954757974e-4
9503208	2716	1.1066870501963422e-4
9503208	2717	1.1134031228721142e-4
9503208	2718	2.5036295483005233e-5
9503208	2719	5.651013907481683e-6
9503208	2720	1.2802745459339349e-6
9503208	2721	2.9104981535965635e-7
9503208	2722	6.63764652131249e-8
9503208	2723	1.5194261848705537e-8
9503208	2724	3.4996143760679388e-9
9503208	2725	8.574653293180745e-6
9503208	2726	1.3548250535677653e-5
9503208	2727	1.541557503514923e-5
9503208	2728	1.603205419087317e-5
9503208	2729	1.6258220057352446e-5
9503208	2730	1.6367645002901554e-5
9503208	2731	1.6460800907225348e-5
9503208	2732	4.1757615690585226e-5
9503208	2733	5.01259091834072e-5
9503208	2734	5.2331768529256806e-5
9503208	2735	5.3066149121150374e-5
9503208	2736	5.3486575779970735e-5
9503208	2737	5.384267933550291e-5
9503208	2738	5.4186566558200866e-5
9503208	2739	1.9633806005003862e-5
9503208	2740	5.893254183320096e-6
9503208	2741	1.9304627585370326e-6
9503208	2742	9.039900987772853e-7
9503208	2743	6.501019811366859e-7
9503208	2744	5.899420330024441e-7
9503208	2745	5.775273734798247e-7
9503208	2746	2.464639408117364e-7
9503208	2747	7.793228462560364e-8
9503208	2748	2.1629020352520456e-8
9503208	2749	5.667745384130285e-9
9503208	2750	1.4572500983689451e-9
9503208	2751	3.805679937851636e-10
9503208	2752	1.0856788384971949e-10
9503208	2753	2.5012436708493624e-6
9503208	2754	3.2880182061489904e-6
9503208	2755	3.5129260140820406e-6
9503208	2756	3.5510220186552033e-6
9503208	2757	3.5944292449130444e-6
9503208	2758	3.6246874515200034e-6
9503208	2759	3.6506939977698494e-6
9503208	2760	3.87349609809462e-5
9503208	2761	6.068192305974662e-5
9503208	2762	6.958377343835309e-5
9503208	2763	7.272457878571004e-5
9503208	2764	7.386115612462163e-5
9503208	2765	7.439847831847146e-5
9503208	2766	7.4781957664527e-5
9503208	2767	3.706330244312994e-5
9503208	2768	1.3757288797933143e-5
9503208	2769	4.432793502928689e-6
9503208	2770	1.3230977629064e-6
9503208	2771	3.7799625829393335e-7
9503208	2772	1.0536354011492222e-7
9503208	2773	2.886399563806208e-8
9503208	2774	9.774606724022306e-7
9503208	2775	1.4573207636203733e-6
9503208	2776	1.6072522157628555e-6
9503208	2777	1.6654008732075454e-6
9503208	2778	1.6570751313338405e-6
9503208	2779	1.6771259652159642e-6
9503208	2780	1.685178517618624e-6
9503208	2781	7.221544819913106e-7
9503208	2782	2.380928094680712e-7
9503208	2783	7.078968877749503e-8
9503208	2784	1.7907535010408537e-8
9503208	2785	4.502963779628999e-9
9503208	2786	1.1557715895449405e-9
9503208	2787	3.066736864454356e-10
9503208	2788	9.104508119639476e-11
9503208	2789	3.6226521782367627e-11
9503208	2790	2.2246874481490764e-11
9503208	2791	1.86485427794425e-11
9503208	2792	1.7692807288693935e-11
9503208	2793	1.7415948891374988e-11
9503208	2794	1.7316356681895684e-11
9503208	2795	1.6714922848604097e-11
9503208	2796	1.652058871648432e-11
9503208	2797	1.9145464727476913e-11
9503208	2798	1.9804024739555892e-11
9503208	2799	1.9777622248251525e-11
9503208	2800	1.9724064395654217e-11
9503208	2801	1.9690065550248548e-11
9503208	2802	6.87784850015305e-5
9503208	2803	8.46027469378896e-5
9503208	2804	8.858659566612914e-5
9503208	2805	9.006619802676141e-5
9503208	2806	9.05075648915954e-5
9503208	2807	9.100146417040378e-5
9503208	2808	9.167515236185864e-5
9503208	2809	2.0563003999996e-5
9503208	2810	4.629805061995285e-6
9503208	2811	1.0447665772517212e-6
9503208	2812	2.3672420468301425e-7
9503208	2813	5.380823253631206e-8
9503208	2814	1.2286545114648106e-8
9503208	2815	2.8263225093638766e-9
9503208	2816	3.5700668377103284e-6
9503208	2817	5.608841092907824e-6
9503208	2818	6.367773949023103e-6
9503208	2819	6.619151918130228e-6
9503208	2820	6.7032706283498555e-6
9503208	2821	6.73628392178216e-6
9503208	2822	6.769640094717033e-6
9503208	2823	2.8697342713712715e-5
9503208	2824	3.6637840821640566e-5
9503208	2825	3.888209903379902e-5
9503208	2826	3.96112009184435e-5
9503208	2827	3.99826058128383e-5
9503208	2828	4.027315299026668e-5
9503208	2829	4.054093369632028e-5
9503208	2830	1.4448815818468574e-5
9503208	2831	4.161724518780829e-6
9503208	2832	1.2098565775886527e-6
9503208	2833	4.4662283471552655e-7
9503208	2834	2.572605524164828e-7
9503208	2835	2.1146495043922187e-7
9503208	2836	2.0096963737614715e-7
9503208	2837	9.008091694795439e-8
9503208	2838	2.9842571080962443e-8
9503208	2839	8.569272402780825e-9
9503208	2840	2.2916448738641293e-9
9503208	2841	5.946801939771262e-10
9503208	2842	1.6250192858002777e-10
9503208	2843	5.424197896397587e-11
9503208	2844	2.0158734059805283e-6
9503208	2845	2.621393377921777e-6
9503208	2846	2.7888240765605588e-6
9503208	2847	2.847256837412715e-6
9503208	2848	2.8791753265977604e-6
9503208	2849	2.90423713522614e-6
9503208	2850	2.9161872134864097e-6
9503208	2851	1.4570054190699011e-5
9503208	2852	2.201742427132558e-5
9503208	2853	2.4964692784124054e-5
9503208	2854	2.597871753096115e-5
9503208	2855	2.6357647584518418e-5
9503208	2856	2.6551368137006648e-5
9503208	2857	2.6765181246446446e-5
9503208	2858	1.2583543139044195e-5
9503208	2859	4.417577656568028e-6
9503208	2860	1.3436101653496735e-6
9503208	2861	3.7792241869283316e-7
9503208	2862	1.0169349451416565e-7
9503208	2863	2.668843990250025e-8
9503208	2864	6.91531232277498e-9
9503208	2865	7.563553481304552e-7
9503208	2866	1.10736618808005e-6
9503208	2867	1.214419739881123e-6
9503208	2868	1.2202841617181548e-6
9503208	2869	1.2074790447513806e-6
9503208	2870	1.203970896312967e-6
9503208	2871	1.2076448001607787e-6
9503208	2872	4.554737813577958e-7
9503208	2873	1.3189894332299446e-7
9503208	2874	3.469930476285299e-8
9503208	2875	8.815313812249315e-9
9503208	2876	2.2217516715272723e-9
9503208	2877	5.677654457691972e-10
9503208	2878	1.5448592405320483e-10
9503208	2879	5.114284343243902e-11
9503208	2880	2.5224003441515208e-11
9503208	2881	1.8685251262917646e-11
9503208	2882	1.7011041880676814e-11
9503208	2883	1.6561349513999346e-11
9503208	2884	1.642164529358503e-11
9503208	2885	1.6360843235752043e-11
9503208	2886	1.63200113145745e-11
9503208	2887	1.6284147641432156e-11
9503208	2888	1.624945317191262e-11
9503208	2889	1.621492003167635e-11
9503208	2890	1.6180373013652272e-11
9503208	2891	1.614572364694311e-11
9503208	2892	1.6110977135719295e-11
9503208	2893	9.599919576430693e-5
9503208	2894	1.1995097884209827e-4
9503208	2895	1.1521985288709402e-4
9503208	2896	9.245894761988893e-5
9503208	2897	5.55747355974745e-5
9503208	2898	4.894981248071417e-5
9503208	2899	4.550533412839286e-5
9503208	2900	6.413647497538477e-6
9503208	2901	9.758786063684965e-7
9503208	2902	1.2694121664935665e-7
9503208	2903	1.800778548499693e-8
9503208	2904	2.690471401223249e-9
9503208	2905	3.367619516581044e-10
9503208	2906	4.928377844715115e-11
9503208	2907	6.165695936033444e-7
9503208	2908	6.81713117955951e-7
9503208	2909	4.3347336031729355e-7
9503208	2910	4.332376590809872e-7
9503208	2911	4.789729359799821e-7
9503208	2912	5.056667191638553e-7
9503208	2913	5.042064117333211e-7
9503208	2914	2.0820959889533697e-6
9503208	2915	2.2733734112989623e-6
9503208	2916	2.4234211650764337e-6
9503208	2917	2.541662070143502e-6
9503208	2918	2.65816606770386e-6
9503208	2919	2.846471033990383e-6
9503208	2920	5.922444188399822e-7
9503208	2921	9.078880225388275e-8
9503208	2922	1.2564163931472194e-8
9503208	2923	1.531379467678562e-8
9503208	2924	1.7186494005727582e-8
9503208	2925	1.825260653731675e-8
9503208	2926	1.4104099221867727e-8
9503208	2927	1.2736564691806507e-8
9503208	2928	1.2828149209553885e-8
9503208	2929	2.585379244024466e-9
9503208	2930	4.5717651886434396e-10
9503208	2931	8.579464916280699e-11
9503208	2932	3.095105421957456e-11
9503208	2933	2.325750356191314e-11
9503208	2934	2.2241618269358554e-11
9503208	2935	2.2245589051395065e-11
9503208	2936	1.548723815858466e-7
9503208	2937	1.9333867840032326e-7
9503208	2938	2.1359163326906128e-7
9503208	2939	2.3324103892718995e-7
9503208	2940	2.547161841448542e-7
9503208	2941	2.647543624334503e-7
9503208	2942	2.5307548412456526e-7
9503208	2943	1.8845121303456835e-6
9503208	2944	2.3161701392382383e-6
9503208	2945	2.311017397005344e-6
9503208	2946	2.4168148229364306e-6
9503208	2947	2.5676733912405325e-6
9503208	2948	2.724699470491032e-6
9503208	2949	2.8677377486019395e-6
9503208	2950	8.855305395627511e-7
9503208	2951	1.9722631350305164e-7
9503208	2952	3.751689803266345e-8
9503208	2953	6.530196827725376e-9
9503208	2954	1.0900779168210306e-9
9503208	2955	1.9049289923245283e-10
9503208	2956	4.700263789292336e-11
9503208	2957	1.54027986809524e-7
9503208	2958	2.0532974076559185e-7
9503208	2959	2.269393206688619e-7
9503208	2960	2.4199553649850714e-7
9503208	2961	2.562071017564449e-7
9503208	2962	2.7035034122491197e-7
9503208	2963	2.84304718434214e-7
9503208	2964	7.099701093693511e-8
9503208	2965	1.3141632670965464e-8
9503208	2966	2.206170135465868e-9
9503208	2967	3.7184480494723005e-10
9503208	2968	6.798343832326026e-11
9503208	2969	2.7644079733657456e-11
9503208	2970	2.4593459213573254e-11
9503208	2971	2.3687829475704802e-11
9503208	2972	2.3662016790382268e-11
9503208	2973	2.3805787202624273e-11
9503208	2974	2.3355716666229043e-11
9503208	2975	2.3664362136521788e-11
9503208	2976	2.4302459350478145e-11
9503208	2977	2.409467937669607e-11
9503208	2978	2.3985351899069585e-11
9503208	2979	2.3138539695377602e-11
9503208	2980	2.261419523863495e-11
9503208	2981	2.224214562529525e-11
9503208	2982	2.193231186942146e-11
9503208	2983	2.1629139451695423e-11
9503208	2984	2.132273524413364e-11
9503208	2985	1.7882437532534823e-5
9503208	2986	2.2418242224375717e-5
9503208	2987	2.4984114133985713e-5
9503208	2988	2.6567910026642494e-5
9503208	2989	2.4472632503602654e-5
9503208	2990	2.4734534235903993e-5
9503208	2991	2.3455209884559736e-5
9503208	2992	3.3498449738544878e-6
9503208	2993	4.98518147651339e-7
9503208	2994	7.584942807170592e-8
9503208	2995	1.1710937108944108e-8
9503208	2996	1.8467858353687916e-9
9503208	2997	3.1063016048271663e-10
9503208	2998	6.699643617658069e-11
9503208	2999	4.390968115330907e-6
9503208	3000	6.692099304927979e-6
9503208	3001	7.642227501492016e-6
9503208	3002	8.07717333373148e-6
9503208	3003	8.368135240743868e-6
9503208	3004	8.63866171130212e-6
9503208	3005	8.907952178560663e-6
9503208	3006	2.2065969460527413e-5
9503208	3007	2.538601438573096e-5
9503208	3008	2.631910865602549e-5
9503208	3009	2.6886897103395313e-5
9503208	3010	2.7412206691224128e-5
9503208	3011	2.78661373158684e-5
9503208	3012	2.8199548978591338e-5
9503208	3013	7.982427632668987e-6
9503208	3014	1.9343676740390947e-6
9503208	3015	6.231507541087922e-7
9503208	3016	3.6876863873658294e-7
9503208	3017	3.22831425592085e-7
9503208	3018	3.1616485784979886e-7
9503208	3019	3.167311888319091e-7
9503208	3020	1.0839220720981757e-7
9503208	3021	2.65367674501249e-8
9503208	3022	5.6327200681494105e-9
9503208	3023	1.1321154014254375e-9
9503208	3024	2.3431712126154025e-10
9503208	3025	6.185584683349177e-11
9503208	3026	2.930774720133478e-11
9503208	3027	1.3716228295379551e-6
9503208	3028	1.6846106518642046e-6
9503208	3029	1.755418111315521e-6
9503208	3030	1.78030279585073e-6
9503208	3031	1.7968499150811112e-6
9503208	3032	1.8117847275789245e-6
9503208	3033	1.8252485460834578e-6
9503208	3034	2.6595525923767127e-5
9503208	3035	3.8489612052217126e-5
9503208	3036	4.1890576540026814e-5
9503208	3037	4.193976928945631e-5
9503208	3038	4.1575061914045364e-5
9503208	3039	3.711441604536958e-5
9503208	3040	3.535617361194454e-5
9503208	3041	1.2123420674470253e-5
9503208	3042	2.8022946025885176e-6
9503208	3043	5.685201927008166e-7
9503208	3044	1.051391294026871e-7
9503208	3045	1.9239958959360592e-8
9503208	3046	3.3171421165434367e-9
9503208	3047	4.6621811966574e-10
9503208	3048	3.126334888747806e-7
9503208	3049	4.187767501662165e-7
9503208	3050	4.4702545665131765e-7
9503208	3051	4.4494194639810303e-7
9503208	3052	4.6876257897565665e-7
9503208	3053	5.029791054766974e-7
9503208	3054	5.383902816902264e-7
9503208	3055	1.482186462453683e-7
9503208	3056	3.074582011208804e-8
9503208	3057	5.8517950485281744e-9
9503208	3058	1.0950906847995157e-9
9503208	3059	2.1731699773042124e-10
9503208	3060	5.720146578624963e-11
9503208	3061	2.8066375612478822e-11
9503208	3062	2.2747545166956762e-11
9503208	3063	2.1785835288556932e-11
9503208	3064	2.1558119872588932e-11
9503208	3065	2.1558680188271673e-11
9503208	3066	2.1554071027996002e-11
9503208	3067	2.1528303445483843e-11
9503208	3068	2.150169625680931e-11
9503208	3069	2.1472313510573215e-11
9503208	3070	2.1440651337689687e-11
9503208	3071	2.1409568562447134e-11
9503208	3072	2.137884834441106e-11
9503208	3073	2.13520555403246e-11
9503208	3074	2.1327984517371945e-11
9503208	3075	2.1304312480818766e-11
9503208	3076	6.143638893263415e-5
9503208	3077	7.365291094174609e-5
9503208	3078	7.546147389803082e-5
9503208	3079	7.681867282371968e-5
9503208	3080	7.752804958727211e-5
9503208	3081	7.686260505579412e-5
9503208	3082	7.698338595218956e-5
9503208	3083	1.4521725461236201e-5
9503208	3084	2.7703183604899095e-6
9503208	3085	5.329964096745243e-7
9503208	3086	1.0118852600271566e-7
9503208	3087	1.699170404378947e-8
9503208	3088	2.96343083405759e-9
9503208	3089	5.230140209810941e-10
9503208	3090	5.5866444199637044e-06
9503208	3091	8.488382263749372e-6
9503208	3092	8.939689905673731e-6
9503208	3093	9.199151463690214e-6
9503208	3094	9.440041139896493e-6
9503208	3095	9.773437341209501e-6
9503208	3096	8.608419193478767e-6
9503208	3097	1.9986022380180657e-5
9503208	3098	2.2673939383821562e-5
9503208	3099	2.2502446881844662e-5
9503208	3100	2.0696923456853256e-5
9503208	3101	2.0859253709204495e-5
9503208	3102	2.211113132943865e-5
9503208	3103	2.3667684217798524e-5
9503208	3104	6.732901056238916e-6
9503208	3105	1.680527475400595e-6
9503208	3106	5.870859922652016e-7
9503208	3107	3.8076055375313445e-7
9503208	3108	3.516460367336549e-7
9503208	3109	3.527636067701678e-7
9503208	3110	3.5703538969755755e-7
9503208	3111	1.2470010801735043e-7
9503208	3112	3.141856907973306e-8
9503208	3113	6.760909165848261e-9
9503208	3114	1.3953733724036965e-9
9503208	3115	2.9432858927869177e-10
9503208	3116	7.436405657923473e-11
9503208	3117	3.1199126615533146e-11
9503208	3118	1.4734152955497848e-6
9503208	3119	1.48787148646079e-6
9503208	3120	1.2043562946928432e-6
9503208	3121	9.860884802037617e-7
9503208	3122	9.930652140610619e-7
9503208	3123	1.0698933010644396e-6
9503208	3124	1.1749229997803923e-6
9503208	3125	2.1049412680440582e-5
9503208	3126	3.1285399018088356e-5
9503208	3127	3.5742836189456284e-5
9503208	3128	3.843284503091127e-5
9503208	3129	4.0647955756867304e-5
9503208	3130	4.250397614669055e-5
9503208	3131	4.376628567115404e-5
9503208	3132	1.730151052470319e-5
9503208	3133	4.8886495278566144e-6
9503208	3134	1.1890313089679694e-6
9503208	3135	2.6505674100008036e-7
9503208	3136	5.618475285018576e-8
9503208	3137	1.1531607668757715e-8
9503208	3138	2.3457564779505446e-9
9503208	3139	6.154068046271277e-7
9503208	3140	8.328657372658199e-7
9503208	3141	8.906472999115067e-7
9503208	3142	9.082530141313327e-7
9503208	3143	9.170981911665876e-7
9503208	3144	9.242243663720728e-7
9503208	3145	9.310343784818542e-7
9503208	3146	2.9429975256789476e-7
9503208	3147	7.014975267338741e-8
9503208	3148	1.511451586111434e-8
9503208	3149	3.1468432304393446e-9
9503208	3150	6.594358947786816e-10
9503208	3151	1.506662572481332e-10
9503208	3152	4.70549224584893e-11
9503208	3153	2.5936025896400317e-11
9503208	3154	2.1606071098911883e-11
9503208	3155	2.0698529695772905e-11
9503208	3156	2.049023277439499e-11
9503208	3157	2.0425057478679065e-11
9503208	3158	2.039100485684564e-11
9503208	3159	2.0359151864379754e-11
9503208	3160	2.032966156528815e-11
9503208	3161	2.030059453872468e-11
9503208	3162	2.0271454653775223e-11
9503208	3163	2.0245867482504565e-11
9503208	3164	2.0213860099649317e-11
9503208	3165	2.018326651642699e-11
9503208	3166	2.0153361618424626e-11
9503208	3167	6.436688272515312e-5
9503208	3168	7.84596340963617e-5
9503208	3169	8.1954691268038e-5
9503208	3170	8.317403990076855e-5
9503208	3171	8.390358561882749e-5
9503208	3172	8.45304093672894e-5
9503208	3173	8.513811917509884e-5
9503208	3174	1.8482985979062505e-5
9503208	3175	4.024690497317351e-6
9503208	3176	8.790466381469741e-7
9503208	3177	1.9259023531503772e-7
9503208	3178	4.233497108430129e-8
9503208	3179	9.34647381711784e-9
9503208	3180	2.0818333723582327e-9
9503208	3181	3.24655297845311e-6
9503208	3182	5.078975391370477e-6
9503208	3183	5.752232937084045e-6
9503208	3184	5.97164626015001e-6
9503208	3185	6.0528714129759464e-6
9503208	3186	6.096994638937758e-6
9503208	3187	6.131858754088171e-6
9503208	3188	2.7404621505411342e-5
9503208	3189	3.468869545031339e-5
9503208	3190	3.664506584755145e-5
9503208	3191	3.7266781873768196e-5
9503208	3192	3.755788202397525e-5
9503208	3193	3.762017149711028e-5
9503208	3194	3.7677327782148495e-5
9503208	3195	1.2697099919023458e-5
9503208	3196	3.4981078442797298e-6
9503208	3197	1.0052036714114365e-6
9503208	3198	3.9329233914031647e-7
9503208	3199	2.4894123384910927e-7
9503208	3200	2.1550130213654484e-7
9503208	3201	1.5774077155583655e-7
9503208	3202	1.501834923089973e-8
9503208	3203	4.936715924941382e-9
9503208	3204	1.0911157533044502e-9
9503208	3205	1.8677127899824342e-10
9503208	3206	4.4165504586857196e-11
9503208	3207	2.4323447769813988e-11
9503208	3208	2.1142771561288853e-11
9503208	3209	6.829923790974135e-7
9503208	3210	7.373611197181162e-7
9503208	3211	6.211373033693235e-7
9503208	3212	5.475490638673364e-7
9503208	3213	5.476339310916956e-7
9503208	3214	5.29985527464305e-7
9503208	3215	4.7552344994983287e-7
9503208	3216	4.098722911294317e-6
9503208	3217	5.867843356099911e-6
9503208	3218	6.768289949832251e-6
9503208	3219	7.460414963134099e-6
9503208	3220	8.13005226518726e-6
9503208	3221	8.825037184578832e-6
9503208	3222	9.498096915194765e-6
9503208	3223	3.361575181770604e-6
9503208	3224	7.238853640956222e-7
9503208	3225	1.4130614545138087e-7
9503208	3226	2.33171952856992e-8
9503208	3227	3.619585742242748e-9
9503208	3228	5.096265631721053e-10
9503208	3229	9.739786061002675e-11
9503208	3230	1.7825396980697406e-7
9503208	3231	2.1593756116544682e-7
9503208	3232	1.9060803424508777e-7
9503208	3233	1.8322839423490223e-7
9503208	3234	1.7744920910445217e-7
9503208	3235	1.8569592441508576e-7
9503208	3236	1.9006945706223632e-7
9503208	3237	4.3975383334782236e-8
9503208	3238	7.675739155388328e-9
9503208	3239	1.0974936515140143e-9
9503208	3240	1.7621598624728563e-10
9503208	3241	4.457256785883601e-11
9503208	3242	2.5278449472532216e-11
9503208	3243	2.2387491166453444e-11
9503208	3244	2.1910074449182915e-11
9503208	3245	2.179724976902886e-11
9503208	3246	2.1783748416215332e-11
9503208	3247	2.2480198258456596e-11
9503208	3248	2.2208374028664934e-11
9503208	3249	2.2040648819943165e-11
9503208	3250	2.2001468355514753e-11
9503208	3251	2.1990210000155663e-11
9503208	3252	2.2867874260867893e-11
9503208	3253	2.2506163599445017e-11
9503208	3254	2.2277832356643046e-11
9503208	3255	2.244931150696683e-11
9503208	3256	2.2362615231807936e-11
9503208	3257	2.2065450161479205e-11
9503208	3258	2.7145588319399394e-5
9503208	3259	3.258222932345234e-5
9503208	3260	3.24340580846183e-5
9503208	3261	2.420844066364225e-5
9503208	3262	1.6555159163544886e-5
9503208	3263	1.519572197139496e-5
9503208	3264	1.5958916264935397e-5
9503208	3265	2.3097188659448875e-6
9503208	3266	3.454028387750441e-7
9503208	3267	4.183956647807463e-8
9503208	3268	4.900242878136396e-9
9503208	3269	6.899691928907714e-10
9503208	3270	1.2030589024991656e-10
9503208	3271	3.9401350238055244e-11
9503208	3272	6.139608785815653e-7
9503208	3273	6.519413773276028e-7
9503208	3274	6.426313348129042e-7
9503208	3275	6.461165185100981e-7
9503208	3276	6.421951752599853e-7
9503208	3277	6.502820042442181e-7
9503208	3278	6.394210458893212e-7
9503208	3279	2.549192231526831e-6
9503208	3280	2.349341002627625e-6
9503208	3281	1.9386673102417262e-6
9503208	3282	1.7643147884882637e-6
9503208	3283	1.8580636833576136e-6
9503208	3284	1.8143247189073008e-6
9503208	3285	3.326440491946414e-7
9503208	3286	4.164721900679069e-8
9503208	3287	5.504920963517179e-9
9503208	3288	8.7813551985505e-9
9503208	3289	1.1152651246959522e-8
9503208	3290	1.276030925367877e-8
9503208	3291	1.3184090263962389e-8
9503208	3292	1.4329314623751088e-8
9503208	3293	1.557250683958955e-8
9503208	3294	4.2377363840273574e-9
9503208	3295	8.114848792928342e-10
9503208	3296	1.496999746386507e-10
9503208	3297	4.287591809370994e-11
9503208	3298	2.694814336956508e-11
9503208	3299	2.4598382358798077e-11
9503208	3300	2.405749037481808e-11
9503208	3301	2.6823767029782175e-7
9503208	3302	3.3434918123020907e-7
9503208	3303	3.676731807900069e-7
9503208	3304	3.9781693317308964e-7
9503208	3305	4.2902240693365457e-7
9503208	3306	4.6067503944868804e-7
9503208	3307	4.902912564830331e-7
9503208	3308	4.3294749048072845e-6
9503208	3309	6.072907126508653e-6
9503208	3310	6.753170055162627e-6
9503208	3311	7.15610485713114e-6
9503208	3312	7.508085673180176e-6
9503208	3313	7.858702701923903e-6
9503208	3314	8.217428330681287e-6
9503208	3315	2.848510121111758e-6
9503208	3316	6.648879775639216e-7
9503208	3317	9.635174791355894e-8
9503208	3318	1.4492354871720181e-8
9503208	3319	1.7016617004372847e-9
9503208	3320	2.36926533947468e-10
9503208	3321	5.483035553366378e-11
9503208	3322	1.0616891188419686e-7
9503208	3323	1.2732195386888634e-7
9503208	3324	1.341457789294509e-7
9503208	3325	1.3470035753471166e-7
9503208	3326	1.402175939801964e-7
9503208	3327	1.4730727571077296e-7
9503208	3328	1.5973760980614315e-7
9503208	3329	3.791561908883523e-8
9503208	3330	6.648395611819069e-9
9503208	3331	1.0664370497792675e-9
9503208	3332	1.8201663787298372e-10
9503208	3333	4.721851382116782e-11
9503208	3334	2.6608716965914603e-11
9503208	3335	2.5125743499665454e-11
9503208	3336	2.6243531653369345e-11
9503208	3337	2.594959837287636e-11
9503208	3338	2.5513591239700872e-11
9503208	3339	2.5600077613319172e-11
9503208	3340	2.5181598126144955e-11
9503208	3341	2.4796747988276024e-11
9503208	3342	2.4433455259043058e-11
9503208	3343	2.407121030278958e-11
9503208	3344	2.3618756256338358e-11
9503208	3345	2.3929134715383604e-11
9503208	3346	2.6423873505931894e-11
9503208	3347	2.6074871428694024e-11
9503208	3348	2.5320124469319083e-11
9503208	3349	2.4789129082769534e-11
9503208	3350	3.229802678106353e-5
9503208	3351	4.09776002925355e-5
9503208	3352	4.033781442558393e-5
9503208	3353	3.24351858580485e-5
9503208	3354	2.7004869480151683e-5
9503208	3355	2.5809957151068375e-5
9503208	3356	2.6473402613191865e-5
9503208	3357	3.884561010636389e-6
9503208	3358	5.672869178852125e-7
9503208	3359	8.488239444659484e-8
9503208	3360	1.2929854520393746e-8
9503208	3361	2.011335098472955e-9
9503208	3362	3.3270494692594355e-10
9503208	3363	7.171704896613562e-11
9503208	3364	3.7960051031404873e-6
9503208	3365	4.7149387683020905e-6
9503208	3366	3.874825779348612e-6
9503208	3367	3.8255257095443085e-6
9503208	3368	4.06272283726139e-6
9503208	3369	3.914826720574638e-6
9503208	3370	3.849856966553489e-6
9503208	3371	9.7004385679611e-6
9503208	3372	1.1062595149269328e-5
9503208	3373	1.1908746273547877e-5
9503208	3374	1.2803379831893835e-5
9503208	3375	1.371150301565649e-5
9503208	3376	1.4282967640610877e-5
9503208	3377	1.5135718967940193e-5
9503208	3378	3.805703499892843e-6
9503208	3379	8.684860972607567e-7
9503208	3380	3.1619100582247484e-7
9503208	3381	2.2525101428527705e-7
9503208	3382	2.1366385283272393e-7
9503208	3383	2.0438771741737582e-7
9503208	3384	2.0663615885041509e-7
9503208	3385	6.49548113074161e-8
9503208	3386	1.4645443080496534e-8
9503208	3387	2.897606377061379e-9
9503208	3388	5.543965286847197e-10
9503208	3389	1.1890383122548087e-10
9503208	3390	4.034783271378295e-11
9503208	3391	2.6346320958214875e-11
9503208	3392	9.977821946449694e-7
9503208	3393	1.2037348824378569e-6
9503208	3394	1.2862116136602708e-6
9503208	3395	1.3530501519198879e-6
9503208	3396	1.4160867749524186e-6
9503208	3397	1.4742032590220333e-6
9503208	3398	1.5256846381817013e-6
9503208	3399	2.3695596610195935e-5
9503208	3400	3.409136479604058e-5
9503208	3401	3.733651465154253e-5
9503208	3402	3.8317026337608695e-5
9503208	3403	3.873168316204101e-5
9503208	3404	3.9018832467263564e-5
9503208	3405	3.928419027943164e-5
9503208	3406	1.5028788766358048e-5
9503208	3407	4.151339453528635e-6
9503208	3408	9.787422641238663e-7
9503208	3409	2.1134827932201006e-7
9503208	3410	4.3334807742212433e-8
9503208	3411	8.623413982888906e-9
9503208	3412	1.6983519035562722e-9
9503208	3413	5.48535467714828e-7
9503208	3414	7.356394462476601e-7
9503208	3415	7.833315294192289e-7
9503208	3416	7.975033327056735e-7
9503208	3417	8.041973842409789e-7
9503208	3418	8.101325761344924e-7
9503208	3419	8.159568665178085e-7
9503208	3420	2.508022873826121e-7
9503208	3421	5.764022148468939e-8
9503208	3422	1.1906960750707185e-8
9503208	3423	2.3716821839769864e-9
9503208	3424	4.808966558300654e-10
9503208	3425	1.1206079120196222e-10
9503208	3426	4.109279583275338e-11
9503208	3427	2.7371745495163857e-11
9503208	3428	2.4556544298004468e-11
9503208	3429	2.3986652941676567e-11
9503208	3430	2.36770342915138e-11
9503208	3431	2.3419027134208292e-11
9503208	3432	2.2874566824038212e-11
9503208	3433	2.290591501197259e-11
9503208	3434	2.2526485884966085e-11
9503208	3435	2.2572973004675312e-11
9503208	3436	2.2640101599025186e-11
9503208	3437	2.2773864391534282e-11
9503208	3438	2.2964539991843225e-11
9503208	3439	2.305307680861013e-11
9503208	3440	2.3010451183358427e-11
9503208	3441	5.005838465876877e-5
9503208	3442	6.130897236289456e-5
9503208	3443	6.571616540895775e-5
9503208	3444	6.811293860664591e-5
9503208	3445	6.957726873224601e-5
9503208	3446	7.068469130899757e-5
9503208	3447	7.153388287406415e-5
9503208	3448	1.346640692645451e-5
9503208	3449	2.541538833611412e-6
9503208	3450	4.804958848581009e-7
9503208	3451	9.118147659137321e-8
9503208	3452	1.736954224895726e-8
9503208	3453	3.3285640910207803e-9
9503208	3454	6.525037732352246e-10
9503208	3455	6.622541150136385e-6
9503208	3456	1.0037414540420286e-5
9503208	3457	1.1197023923159577e-5
9503208	3458	1.1557311154319905e-5
9503208	3459	1.169675488199573e-5
9503208	3460	1.1636487215582747e-5
9503208	3461	1.172121937997872e-5
9503208	3462	2.9267732315929607e-5
9503208	3463	3.380937050678767e-5
9503208	3464	3.4680393582675606e-5
9503208	3465	3.499692684272304e-5
9503208	3466	3.5271819797344506e-5
9503208	3467	3.552675116225146e-5
9503208	3468	3.55881784344092e-5
9503208	3469	1.0722908882598858e-5
9503208	3470	2.645670292622526e-6
9503208	3471	8.348119422407763e-7
9503208	3472	4.645869751129794e-7
9503208	3473	3.938494046451524e-7
9503208	3474	3.816699916114885e-7
9503208	3475	3.8199712548703246e-7
9503208	3476	1.3722038261221314e-7
9503208	3477	3.563941319839614e-8
9503208	3478	8.07099187483118e-9
9503208	3479	1.7315552325314343e-9
9503208	3480	3.760268207919637e-10
9503208	3481	9.523980215586647e-11
9503208	3482	3.779492344091473e-11
9503208	3483	1.6806945950520458e-6
9503208	3484	2.1064424799988046e-6
9503208	3485	2.2089736830821494e-6
9503208	3486	2.2427884687203914e-6
9503208	3487	2.26251472668082e-6
9503208	3488	2.2794297365180682e-6
9503208	3489	2.2958420231589116e-6
9503208	3490	3.126246519968845e-5
9503208	3491	4.623009590432048e-5
9503208	3492	5.130189674673602e-5
9503208	3493	5.288351894705556e-5
9503208	3494	5.3496434702537954e-5
9503208	3495	5.3816664149053395e-5
9503208	3496	5.4072646889835596e-5
9503208	3497	2.2798074496677145e-5
9503208	3498	7.028456820989959e-6
9503208	3499	1.857207166722219e-6
9503208	3500	4.5225633016343636e-7
9503208	3501	1.0513260662037283e-7
9503208	3502	2.3809088034454362e-8
9503208	3503	5.320415219500774e-9
9503208	3504	7.382697049251874e-7
9503208	3505	1.0260578164889012e-6
9503208	3506	1.1085371625085827e-6
9503208	3507	1.1336270517858793e-6
9503208	3508	1.1126029448860209e-6
9503208	3509	1.1330332654324593e-6
9503208	3510	1.1522835166033474e-6
9503208	3511	4.030219429296267e-7
9503208	3512	1.0676421169364403e-7
9503208	3513	2.5529640623744854e-8
9503208	3514	5.880516518175227e-9
9503208	3515	1.3486511907245813e-9
9503208	3516	3.2135616390149835e-10
9503208	3517	8.964390341148487e-11
9503208	3518	3.736680409538451e-11
9503208	3519	2.552933038579841e-11
9503208	3520	2.282000630127179e-11
9503208	3521	2.217617929567428e-11
9503208	3522	2.200096008153629e-11
9503208	3523	2.193230839997451e-11
9503208	3524	2.1887868253966936e-11
9503208	3525	2.184884911882179e-11
9503208	3526	2.1810955819212552e-11
9503208	3527	2.1773242930844816e-11
9503208	3528	2.1735438102132854e-11
9503208	3529	2.169749102609586e-11
9503208	3530	2.1659389559669506e-11
9503208	3531	2.162117186677026e-11
9503208	3532	7.937657937873155e-5
9503208	3533	9.864068852039054e-5
9503208	3534	1.0375154670327902e-4
9503208	3535	1.0552202729741111e-4
9503208	3536	1.0650447075022385e-4
9503208	3537	1.0730289795901626e-4
9503208	3538	1.0806087811943144e-4
9503208	3539	2.6065543352160603e-5
9503208	3540	5.677285571437096e-6
9503208	3541	1.3760992487732437e-6
9503208	3542	3.3121793308055203e-7
9503208	3543	7.893877551623518e-8
9503208	3544	1.8264950440993744e-8
9503208	3545	4.247256324418913e-9
9503208	3546	3.43144756698166e-6
9503208	3547	5.391843387769768e-6
9503208	3548	6.118156761658611e-6
9503208	3549	6.112727987783728e-6
9503208	3550	5.922800937696593e-6
9503208	3551	5.290221452014521e-6
9503208	3552	5.092806532047689e-6
9503208	3553	2.307679460500367e-5
9503208	3554	2.89968193101231e-5
9503208	3555	3.084136187680997e-5
9503208	3556	3.161666609230451e-5
9503208	3557	3.20792241836898e-5
9503208	3558	3.24112806993071e-5
9503208	3559	3.269298395025544e-5
9503208	3560	1.0468490472703706e-5
9503208	3561	2.737662725849077e-6
9503208	3562	7.667244972253684e-7
9503208	3563	3.1204555739350326e-7
9503208	3564	2.1154802709588694e-7
9503208	3565	1.9037106824271177e-7
9503208	3566	1.8664724166228552e-7
9503208	3567	7.12023719984245e-8
9503208	3568	1.9046488830554154e-8
9503208	3569	4.541251819034642e-9
9503208	3570	1.0500968983251369e-9
9503208	3571	2.5161256411720956e-10
9503208	3572	7.053059525308214e-11
9503208	3573	3.069829113133693e-11
9503208	3574	1.3915248473495012e-6
9503208	3575	1.7445885305278352e-6
9503208	3576	1.7640942360230838e-6
9503208	3577	1.7202950175487786e-6
9503208	3578	1.4935095578039181e-6
9503208	3579	1.3923067854193505e-6
9503208	3580	1.3423681366475648e-6
9503208	3581	9.878621312964242e-6
9503208	3582	1.4089970136410557e-5
9503208	3583	1.459652867197292e-5
9503208	3584	1.43026263685897e-5
9503208	3585	1.416384748154087e-5
9503208	3586	1.2749808774970006e-5
9503208	3587	1.1643866855592933e-5
9503208	3588	3.2608927540422883e-6
9503208	3589	6.760879500689043e-7
9503208	3590	1.1908080921330111e-7
9503208	3591	1.768645141453362e-8
9503208	3592	2.7939801583443113e-9
9503208	3593	4.686735444181522e-10
9503208	3594	9.254244592860061e-11
9503208	3595	2.1916730474913493e-7
9503208	3596	2.0536351996724989e-7
9503208	3597	1.8416660907405458e-7
9503208	3598	1.4592406216706877e-7
9503208	3599	1.3550589983424288e-7
9503208	3600	1.2987368336325744e-7
9503208	3601	1.0802750693983398e-7
9503208	3602	1.83133561648674e-8
9503208	3603	2.7206676911362138e-9
9503208	3604	3.6911701473130165e-10
9503208	3605	7.208716262807613e-11
9503208	3606	3.2511205533269916e-11
9503208	3607	2.7117794121345185e-11
9503208	3608	2.6476256950735966e-11
9503208	3609	2.6099624197972737e-11
9503208	3610	2.5779918130797164e-11
9503208	3611	2.550793951061614e-11
9503208	3612	2.540253771221579e-11
9503208	3613	2.581418932778856e-11
9503208	3614	2.6095015037697067e-11
9503208	3615	2.6149870463454405e-11
9503208	3616	2.5670743308836563e-11
9503208	3617	2.533226406420397e-11
9503208	3618	2.5106906137439822e-11
9503208	3619	2.49968518106769e-11
9503208	3620	2.473526418411698e-11
9503208	3621	2.4537993165152372e-11
9503208	3622	2.4745554563776473e-11
9503208	3623	1.6437466911156662e-5
9503208	3624	1.8079494111589156e-5
9503208	3625	1.8807688320521265e-5
9503208	3626	2.018640225287527e-5
9503208	3627	2.1933054085820913e-5
9503208	3628	2.219993984908797e-5
9503208	3629	2.2159125364851207e-5
9503208	3630	3.2825471407704754e-6
9503208	3631	4.590156379435939e-7
9503208	3632	6.685360887104252e-8
9503208	3633	1.01739470181883e-8
9503208	3634	1.587129760949324e-9
9503208	3635	2.67542571430468e-10
9503208	3636	6.278272346449398e-11
9503208	3637	1.6120985719680903e-6
9503208	3638	2.2053611701267073e-6
9503208	3639	2.4122593913489254e-6
9503208	3640	2.5653896500443807e-6
9503208	3641	2.7086389309260994e-6
9503208	3642	2.819672317855293e-6
9503208	3643	1.8160923218601965e-6
9503208	3644	7.093554359016707e-6
9503208	3645	8.587728189013433e-6
9503208	3646	8.253798114310484e-6
9503208	3647	6.44096053292742e-6
9503208	3648	4.922295829601353e-6
9503208	3649	3.953883151552873e-6
9503208	3650	7.818933909220505e-7
9503208	3651	1.3902914020036405e-7
9503208	3652	1.4489301314313252e-8
9509287	0	1.0984754772458416e-11
9509287	1	3.4692127642843573e-12
9509287	2	1.7969306598253354e-12
9509287	3	1.4123147096256616e-12
9509287	4	1.3117389119354783e-12
9509287	5	1.2740485749729302e-12
9509287	6	1.2660133358322057e-12
9509287	7	1.3343996047021633e-12
9509287	8	1.3142438526347888e-12
9509287	9	1.3587447139640219e-12
9509287	10	1.3930367276371314e-12
9509287	11	1.3517173491628398e-12
9509287	12	1.395682180937996e-12
9509287	13	1.4365366535207258e-12
9509287	14	1.4336622167210322e-12
9509287	15	1.4265255643408636e-12
9509287	16	1.4028760791928718e-12
9509287	17	1.4135411591231772e-12
9509287	18	1.3888473704426474e-12
9509287	19	1.3613051658145636e-12
9509287	20	1.3973822099444533e-12
9509287	21	7.52348398691538e-7
9509287	22	1.0363112323830137e-6
9509287	23	1.2082722378181643e-6
9509287	24	1.3476641242959886e-6
9509287	25	1.4038962490303675e-6
9509287	26	1.5072085943756974e-6
9509287	27	1.6351798421965213e-6
9509287	28	5.01913007155963e-7
9509287	29	1.257863999626352e-7
9509287	30	2.9257655853598408e-8
9509287	31	7.082382680323462e-9
9509287	32	1.2173974051066239e-9
9509287	33	1.9843944543129766e-10
9509287	34	3.874498638589685e-11
9509287	35	9.414363386084368e-12
9509287	36	3.1503376296537766e-12
9509287	37	1.7394072293619445e-12
9509287	38	1.4129374753535373e-12
9509287	39	1.3388283537363321e-12
9509287	40	1.3641102136752181e-12
9509287	41	1.3369375051475174e-12
9509287	42	1.3126132125673706e-12
9509287	43	1.3230111450823756e-12
9509287	44	1.3066353554691545e-12
9509287	45	1.2874128846318555e-12
9509287	46	1.2689693046352701e-12
9509287	47	1.2521216702365834e-12
9509287	48	1.2360043544212829e-12
9509287	49	2.666993623279268e-6
9509287	50	4.1496841731714085e-6
9509287	51	4.830286798096495e-6
9509287	52	5.213209078647196e-6
9509287	53	5.483688710228307e-6
9509287	54	5.7251677390013356e-06
9509287	55	5.961803708487423e-6
9509287	56	2.5937599730241345e-6
9509287	57	8.499497994307603e-7
9509287	58	2.43032872049298e-7
9509287	59	6.4295413437776e-8
9509287	60	1.6233093091955197e-8
9509287	61	3.9749714630943345e-9
9509287	62	9.546671231319692e-10
9509287	63	2.270874599474837e-10
9509287	64	5.278906428429764e-6
9509287	65	5.725925802835263e-6
9509287	66	5.389320904214401e-6
9509287	67	5.267317646939773e-6
9509287	68	4.93223069497617e-6
9509287	69	4.940540293318918e-6
9509287	70	1.0920966815319844e-6
9509287	71	2.4434226020275673e-7
9509287	72	5.508931266717809e-8
9509287	73	9.732378458693347e-9
9509287	74	1.9826364994202095e-9
9509287	75	4.4133732779449986e-10
9509287	76	1.0190213950433957e-10
9509287	77	1.1154815183544997e-5
9509287	78	1.7356558601022698e-5
9509287	79	2.0144705558777787e-5
9509287	80	1.9457072994555347e-5
9509287	81	1.71042702277191e-5
9509287	82	1.2993441487196833e-5
9509287	83	1.0298914276063442e-5
9509287	84	3.549921984813409e-6
9509287	85	1.031522060657153e-6
9509287	86	2.714110678425641e-7
9509287	87	6.702467914010413e-8
9509287	88	1.6010700321089644e-8
9509287	89	3.7711114231342435e-9
9509287	90	8.874705414996242e-10
9509287	91	2.0856458227136443e-10
9509287	92	4.9857618034110374e-11
9509287	93	1.2707541616197027e-11
9509287	94	4.005292625341994e-12
9509287	95	1.9607371282148733e-12
9509287	96	1.4758506916567882e-12
9509287	97	1.4302187906212183e-12
9509287	98	1.556560436100085e-12
9509287	99	1.6340401254311132e-12
9509287	100	1.6556547799417842e-12
9509287	101	1.611094938014368e-12
9509287	102	1.5703133238176292e-12
9509287	103	1.5387951329826066e-12
9509287	104	1.5091573823955429e-12
9509287	105	1.4782376711597323e-12
9509287	106	1.4443654605678091e-12
9509287	107	1.4136487119786878e-12
9509287	108	1.3926498843019885e-12
9509287	109	1.3806594756360369e-12
9509287	110	1.3780712682098795e-12
9509287	111	1.3776150359356976e-12
9509287	112	1.3569904695032164e-5
9509287	113	1.8728265786194243e-5
9509287	114	2.036001933447551e-5
9509287	115	2.0930221580783837e-5
9509287	116	2.1217238099779934e-5
9509287	117	2.1435058442875743e-5
9509287	118	2.1632253265124746e-5
9509287	119	7.456420917151263e-6
9509287	120	2.087962684527156e-6
9509287	121	5.353300025490171e-7
9509287	122	1.3180938651657925e-7
9509287	123	3.1661720356623846e-8
9509287	124	7.485083663993919e-9
9509287	125	1.7562664655912386e-9
9509287	126	4.1059858291170315e-10
9509287	127	9.675128753716677e-11
9509287	128	2.3476477706285692e-11
9509287	129	6.270536173635932e-12
9509287	130	2.498910800508014e-12
9509287	131	1.7396587642659611e-12
9509287	132	1.5528550667553986e-12
9509287	133	1.5005028469738946e-12
9509287	134	1.4851973817453512e-12
9509287	135	1.4791362579202882e-12
9509287	136	1.4761299821364204e-12
9509287	137	1.4746814880339798e-12
9509287	138	1.4734984066233636e-12
9509287	139	1.4717393970187231e-12
9509287	140	1.5035993783385493e-5
9509287	141	2.3507811420131475e-5
9509287	142	2.674893767107278e-5
9509287	143	2.790478538372554e-5
9509287	144	2.8370879590511322e-5
9509287	145	2.8636024580919184e-5
9509287	146	2.8849312002421357e-5
9509287	147	1.3469266377796885e-5
9509287	148	4.773154159920523e-6
9509287	149	1.4716827081429074e-6
9509287	150	4.180713233381539e-7
9509287	151	1.1235919572527564e-7
9509287	152	2.9221023822856296e-8
9509287	153	7.3892398866348685e-9
9509287	154	1.8348242925014802e-9
9509287	155	8.05546369520016e-6
9509287	156	9.996080734708812e-6
9509287	157	1.0526373444008641e-5
9509287	158	1.072451505024219e-5
9509287	159	1.0841255061677657e-5
9509287	160	1.0937525075860322e-5
9509287	161	2.587538574516657e-6
9509287	162	6.111809511821775e-7
9509287	163	1.444878563461316e-7
9509287	164	3.416413107970584e-8
9509287	165	8.123973493923131e-9
9509287	166	1.9353121327725376e-9
9509287	167	4.6229556294186125e-10
9509287	168	1.9458406313788146e-5
9509287	169	3.009513602592051e-5
9509287	170	3.40802434948273e-5
9509287	171	3.5412973375059664e-5
9509287	172	3.594622467062436e-5
9509287	173	3.622302756411955e-5
9509287	174	3.637473491835408e-5
9509287	175	1.6557727576582693e-5
9509287	176	5.766401955042966e-6
9509287	177	1.7564457266416866e-6
9509287	178	4.954360406372871e-7
9509287	179	1.332979167045778e-7
9509287	180	3.473822829391793e-8
9509287	181	8.868898504488243e-9
9509287	182	2.235118978788364e-9
9509287	183	5.584102069633445e-10
9509287	184	1.3910567142616515e-10
9509287	185	3.5521391383852574e-11
9509287	186	9.953477278501488e-12
9509287	187	3.652408236964888e-12
9509287	188	2.1064851252194927e-12
9509287	189	1.7143612918157913e-12
9509287	190	1.6191457896663763e-12
9509287	191	1.5662297847551798e-12
9509287	192	1.5672359243712464e-12
9509287	193	1.5707556783040033e-12
9509287	194	1.5741106335065425e-12
9509287	195	1.5780623335848176e-12
9509287	196	1.5807667674838655e-12
9509287	197	1.5783659101931136e-12
9509287	198	1.577953046005831e-12
9509287	199	1.5688492172039048e-12
9509287	200	1.5616813398011686e-12
9509287	201	1.5645280210252466e-12
9509287	202	1.560763671082377e-12
9509287	203	2.095024501613807e-5
9509287	204	3.0237360988394357e-5
9509287	205	3.339338582009077e-5
9509287	206	3.449153155088425e-5
9509287	207	3.495188502711244e-5
9509287	208	3.517918230500072e-5
9509287	209	3.540167381288484e-5
9509287	210	1.3942150872026104e-5
9509287	211	4.467350208869902e-6
9509287	212	1.3078922620479716e-6
9509287	213	3.6447985962695384e-7
9509287	214	9.856530880369974e-8
9509287	215	2.6154026500080363e-8
9509287	216	6.853749123791886e-9
9509287	217	1.7707987298720695e-9
9509287	218	4.5884318566891125e-10
9509287	219	1.18498794110522e-10
9509287	220	3.112936297622326e-11
9509287	221	9.156779501307e-12
9509287	222	3.543285456708567e-12
9509287	223	2.091276804505604e-12
9509287	224	1.590980819310417e-12
9509287	225	1.5321719587513272e-12
9509287	226	1.6421169979352612e-12
9509287	227	1.7815887654037965e-12
9509287	228	1.831973808763543e-12
9509287	229	1.8359862241634772e-12
9509287	230	1.827767104334299e-12
9509287	231	1.8230719433631748e-5
9509287	232	2.7320334993419237e-5
9509287	233	2.9239752620924264e-5
9509287	234	2.8082809876650572e-5
9509287	235	2.506329838070087e-5
9509287	236	2.4570295863668434e-5
9509287	237	2.529268203943502e-5
9509287	238	1.1961127711401787e-5
9509287	239	4.1135963328997605e-6
9509287	240	1.2344959259280586e-6
9509287	241	3.3495473417133326e-7
9509287	242	6.307593736210038e-8
9509287	243	1.4418386484749135e-8
9509287	244	3.55575191512969e-9
9509287	245	8.908817572539363e-10
9509287	246	2.0715656319225673e-6
9509287	247	2.76922855846351e-6
9509287	248	3.1340407531388337e-6
9509287	249	3.3816213544923812e-6
9509287	250	3.5411244425631594e-6
9509287	251	3.6332032777863787e-6
9509287	252	8.577538324061607e-7
9509287	253	2.0234101327787357e-7
9509287	254	4.767122518956057e-8
9509287	255	1.1143914235844932e-8
9509287	256	2.634255702460564e-9
9509287	257	6.239241900907189e-10
9509287	258	1.4925966018708436e-10
9509287	259	7.515274319302989e-6
9509287	260	1.154920846602181e-5
9509287	261	1.3056416719336994e-5
9509287	262	1.3578726793639362e-5
9509287	263	1.3781337656837422e-5
9509287	264	1.389285534969531e-5
9509287	265	1.3979010873299558e-5
9509287	266	6.27293593424838e-6
9509287	267	2.1360692699090578e-6
9509287	268	6.390788485077792e-7
9509287	269	1.7723463940910733e-7
9509287	270	4.689653820832973e-8
9509287	271	1.2045239472513458e-8
9509287	272	3.0337450329653848e-9
9509287	273	7.549012526197885e-10
9509287	274	1.8736702467325728e-10
9509287	275	4.741899928273341e-11
9509287	276	1.3069297380430278e-11
9509287	277	4.674777925872675e-12
9509287	278	2.6275353420812664e-12
9509287	279	2.12255213405399e-12
9509287	280	1.9986651222936302e-12
9509287	281	1.9661858946529165e-12
9509287	282	1.9495099978783514e-12
9509287	283	1.9442693982574255e-12
9509287	284	1.94362928529479e-12
9509287	285	1.94170200751298e-12
9509287	286	1.93884318322457e-12
9509287	287	1.9354379210412276e-12
9509287	288	1.927839832216449e-12
9509287	289	1.917386388550213e-12
9509287	290	1.922241879559472e-12
9509287	291	1.9320257199639812e-12
9509287	292	1.951876160699584e-12
9509287	293	1.960449164117861e-12
9509287	294	7.5624398050422315e-6
9509287	295	9.21093305805698e-6
9509287	296	9.280036465497687e-6
9509287	297	9.443841918255202e-6
9509287	298	9.746272553456947e-6
9509287	299	1.0064157322631218e-5
9509287	300	1.0368452421971597e-5
9509287	301	3.7942804738122504e-6
9509287	302	1.1164677289343672e-6
9509287	303	2.682748458937567e-7
9509287	304	5.932124125251903e-8
9509287	305	1.0796157745573964e-8
9509287	306	2.2939539157107447e-9
9509287	307	5.029600069761386e-10
9509287	308	1.1621117956828186e-10
9509287	309	2.8858660253150425e-11
9509287	310	8.544111598784987e-12
9509287	311	3.776798318533281e-12
9509287	312	2.6513825857055195e-12
9509287	313	2.3542105764828847e-12
9509287	314	2.2468242544260164e-12
9509287	315	2.1982225067995742e-12
9509287	316	2.2988798364931284e-12
9509287	317	2.2921976816636658e-12
9509287	318	2.288828848673319e-12
9509287	319	2.248503466750762e-12
9509287	320	2.20138490769628e-12
9509287	321	2.158372439109435e-12
9509287	322	6.094054697314277e-6
9509287	323	9.292577487940434e-6
9509287	324	7.598612683068495e-6
9509287	325	6.21529125055531e-6
9509287	326	6.081365881982492e-6
9509287	327	6.223058335308451e-6
9509287	328	5.813239567942219e-6
9509287	329	2.321184410902788e-6
9509287	330	7.427087211908656e-7
9509287	331	2.115837958172051e-7
9509287	332	5.452958973251043e-8
9509287	333	1.3074103577537244e-8
9509287	334	3.0172779830195395e-9
9509287	335	7.076721986187806e-10
9509287	336	1.6819956538682845e-10
9509287	337	1.4334573279484175e-6
9509287	338	1.6347617020073812e-6
9509287	339	1.7426524436814361e-6
9509287	340	1.8593118511489592e-6
9509287	341	1.9817262000287883e-6
9509287	342	2.105661451423657e-6
9509287	343	4.826367785426555e-7
9509287	344	1.1094077478901454e-7
9509287	345	2.553830036333693e-8
9509287	346	5.8949014558606905e-9
9509287	347	1.3636944906636472e-9
9509287	348	3.168272866282962e-10
9509287	349	7.5050396453058e-11
9509287	350	6.234733064047759e-6
9509287	351	9.511702046438586e-6
9509287	352	1.0310510333511047e-5
9509287	353	7.24391338735586e-6
9509287	354	5.516298188013025e-6
9509287	355	5.163499736227095e-6
9509287	356	5.407976914284518e-6
9509287	357	2.1757227841590066e-6
9509287	358	6.18271087660105e-7
9509287	359	1.1206013539322157e-7
9509287	360	1.960978224246901e-8
9509287	361	3.779530910463791e-9
9509287	362	8.302248333258433e-10
9509287	363	1.9037413312439355e-10
9509287	364	4.38394529012065e-11
9509287	365	1.1521061882291406e-11
9509287	366	4.4977112312327705e-12
9509287	367	3.102667428533934e-12
9509287	368	2.8394855910995886e-12
9509287	369	2.7478921915680132e-12
9509287	370	2.7061287238838716e-12
9509287	371	2.6572060524143737e-12
9509287	372	2.7857906953476785e-12
9509287	373	2.7522272655344793e-12
9509287	374	2.710817681439437e-12
9509287	375	2.679842459052395e-12
9509287	376	2.6398484093137498e-12
9509287	377	2.6006627407149097e-12
9509287	378	2.5834542838332197e-12
9509287	379	2.6570898259414832e-12
9509287	380	2.6135239805658017e-12
9509287	381	2.5710406026391297e-12
9509287	382	2.534132625964247e-12
9509287	383	2.4936476494819004e-12
9509287	384	2.530642362330582e-12
9509287	385	2.7928302032131924e-12
9509287	386	1.663236616877839e-6
9509287	387	1.729334371702862e-6
9509287	388	1.6501077197972336e-6
9509287	389	1.7733351569404476e-6
9509287	390	1.9848669126076857e-6
9509287	391	2.2135341168905143e-6
9509287	392	2.431576831440907e-6
9509287	393	7.657696983187634e-7
9509287	394	1.9630486747246323e-7
9509287	395	4.669590936146051e-8
9509287	396	1.0759713120478409e-8
9509287	397	2.4315198743352084e-9
9509287	398	4.373263140511341e-10
9509287	399	8.7733424691816e-11
9509287	400	1.9946166246453956e-11
9509287	401	6.357993992400779e-12
9509287	402	3.4371845647473975e-12
9509287	403	2.7686707093632634e-12
9509287	404	2.5941644665739005e-12
9509287	405	2.5276013920771945e-12
9509287	406	2.4830831835132017e-12
9509287	407	2.4349897098652207e-12
9509287	408	2.6105628075923093e-12
9509287	409	2.8784492150935037e-12
9509287	410	3.000058534929906e-12
9509287	411	2.901477669237096e-12
9509287	412	2.869820700523995e-12
9509287	413	2.80977671685001e-12
9509287	414	1.4710705045217765e-6
9509287	415	2.3501245323132025e-6
9509287	416	2.810317482726532e-6
9509287	417	2.885018147935625e-6
9509287	418	3.069988906645449e-6
9509287	419	3.3151702609757194e-6
9509287	420	3.5853036024491303e-6
9509287	421	1.5296139963538735e-6
9509287	422	4.895563279205817e-7
9509287	423	1.3668682186107617e-7
9509287	424	3.540692361525544e-8
9509287	425	8.763358039232116e-9
9509287	426	2.1094732627346957e-9
9509287	427	4.996918989697008e-10
9509287	428	1.1851208903124189e-10
9509287	429	4.029518549941713e-6
9509287	430	5.1631295718834735e-6
9509287	431	5.642360520141665e-6
9509287	432	5.962035629636375e-6
9509287	433	6.092973308113869e-6
9509287	434	5.192371645534877e-6
9509287	435	9.190824812321807e-7
9509287	436	1.8758102271476673e-7
9509287	437	3.195552622514697e-8
9509287	438	5.995509422263012e-9
9509287	439	1.268103733131909e-9
9509287	440	2.705407009528926e-10
9509287	441	5.810399036909608e-11
9509287	442	6.537860372191062e-6
9509287	443	8.992838957055937e-6
9509287	444	1.0183475751546212e-5
9509287	445	1.11972922240966e-5
9509287	446	1.2234523637744132e-5
9509287	447	1.3285724890010897e-5
9509287	448	1.4307934179669246e-5
9509287	449	5.829221663589124e-6
9509287	450	1.7857216789707309e-6
9509287	451	4.809467668565048e-7
9509287	452	1.2138036709075095e-7
9509287	453	2.9417908109508062e-8
9509287	454	6.980644950971282e-9
9509287	455	1.6268872915503607e-9
9509287	456	3.6957023552552926e-10
9509287	457	8.67584545871658e-11
9509287	458	2.210837589389225e-11
9509287	459	7.113892808163769e-12
9509287	460	3.578881982435611e-12
9509287	461	2.735039625334501e-12
9509287	462	2.5350659071943227e-12
9509287	463	2.4872291726207862e-12
9509287	464	2.475800814361051e-12
9509287	465	2.515453123574929e-12
9509287	466	2.5085055560536418e-12
9509287	467	2.4838221757139678e-12
9509287	468	2.470952262245696e-12
9509287	469	2.466526982658479e-12
9509287	470	2.463822548759431e-12
9509287	471	2.4591544078855776e-12
9509287	472	2.4485326960421716e-12
9509287	473	2.4471397130909622e-12
9509287	474	2.438250990000057e-12
9509287	475	2.441106344841515e-12
9509287	476	2.442226976206996e-12
9509287	477	1.4581976756744552e-5
9509287	478	2.0306097212596796e-5
9509287	479	2.210940328950528e-5
9509287	480	2.268171556352172e-5
9509287	481	2.296897400810849e-5
9509287	482	2.3177908587967977e-5
9509287	483	2.3373342628474347e-5
9509287	484	8.236340363509953e-6
9509287	485	2.3512695861427346e-6
9509287	486	6.159975782793481e-7
9509287	487	1.5429749566919782e-07
9509287	488	3.762253797390258e-8
9509287	489	8.989547772841888e-9
9509287	490	2.145375876949629e-9
9509287	491	5.095264210552841e-10
9509287	492	1.2166877227937078e-10
9509287	493	3.0374196213767135e-11
9509287	494	8.904200293757825e-12
9509287	495	4.014491863935099e-12
9509287	496	2.8871557922194313e-12
9509287	497	2.6217084059254603e-12
9509287	498	2.5573883288831922e-12
9509287	499	2.5382404511553602e-12
9509287	500	2.5175903028973323e-12
9509287	501	2.5319989160887957e-12
9509287	502	2.5334248587860486e-12
9509287	503	2.5298443895316325e-12
9509287	504	2.5249941026928013e-12
9509287	505	1.6040361515479162e-5
9509287	506	2.530945675971452e-5
9509287	507	2.897841295634862e-5
9509287	508	3.0289469577837735e-5
9509287	509	3.0807255825493485e-5
9509287	510	3.110698889940977e-5
9509287	511	3.134623329970054e-5
9509287	512	1.496514323662268e-5
9509287	513	5.437117124529323e-6
9509287	514	1.717951136015472e-6
9509287	515	4.990412207916961e-7
9509287	516	1.3715937541292078e-7
9509287	517	3.646901802767388e-8
9509287	518	9.454710792056176e-9
9509287	519	2.407624766220806e-9
9509287	520	8.89818329596892e-6
9509287	521	1.105337287299335e-5
9509287	522	1.1638743671937846e-5
9509287	523	1.1824234206869733e-5
9509287	524	1.1940079275518656e-5
9509287	525	1.2036322914354969e-5
9509287	526	2.893274086090969e-6
9509287	527	6.962673637644912e-7
9509287	528	1.6764067822805373e-7
9509287	529	4.0421337388352185e-8
9509287	530	9.762379349353978e-9
9509287	531	2.362542828038272e-9
9509287	532	5.731828900401581e-10
9509287	533	2.0629127902793698e-5
9509287	534	3.221483711968176e-5
9509287	535	3.671334343380295e-5
9509287	536	3.829043635050766e-5
9509287	537	3.8906138797756284e-5
9509287	538	3.9222653867909685e-5
9509287	539	3.944276613765396e-5
9509287	540	1.8424578229314648e-5
9509287	541	6.57149621474673e-6
9509287	542	2.032876864177524e-6
9509287	543	5.870438144484069e-7
9509287	544	1.6189795815080288e-7
9509287	545	4.319933921692609e-8
9509287	546	1.1091954021935635e-8
9509287	547	2.8398996487766226e-9
9509287	548	7.248101563384068e-10
9509287	549	1.8537105184179836e-10
9509287	550	4.869756334291431e-11
9509287	551	1.4108290924408351e-11
9509287	552	5.442535311317442e-12
9509287	553	3.2496089152900254e-12
9509287	554	2.6944592390609756e-12
9509287	555	2.5572374079407822e-12
9509287	556	2.5609410425619927e-12
9509287	557	2.5625352534364154e-12
9509287	558	2.5670871678373786e-12
9509287	559	2.5680620824308775e-12
9509287	560	2.5660428643048405e-12
9509287	561	2.562627193780642e-12
9509287	562	2.5581082391257226e-12
9509287	563	2.552612635153828e-12
9509287	564	2.5464630404314903e-12
9509287	565	2.529941534046287e-12
9509287	566	2.526277798065024e-12
9509287	567	2.520393616034511e-12
9509287	568	2.222262446593959e-5
9509287	569	3.2224077585851774e-5
9509287	570	3.5696451959665865e-5
9509287	571	3.676099004223943e-5
9509287	572	3.723182817338966e-5
9509287	573	3.755099169211462e-5
9509287	574	3.7788733607158065e-5
9509287	575	1.5152179003052879e-5
9509287	576	3.1086060516827274e-6
9509287	577	4.968237021785171e-7
9509287	578	1.717682636126483e-7
9509287	579	5.633231126012106e-8
9509287	580	1.5864120683772853e-8
9509287	581	4.148821286520388e-9
9509287	582	1.0595181398898035e-9
9509287	583	2.6976149092305945e-10
9509287	584	7.011411590207572e-11
9509287	585	1.9664308376077244e-11
9509287	586	6.9704450544882945e-12
9509287	587	3.772954171310516e-12
9509287	588	2.9633726028599483e-12
9509287	589	2.7469901353605053e-12
9509287	590	2.6902265137795922e-12
9509287	591	2.675281871034052e-12
9509287	592	2.641041899065222e-12
9509287	593	2.6395066687889823e-12
9509287	594	2.6449641088444054e-12
9509287	595	2.647314659154354e-12
9509287	596	2.020803003688343e-5
9509287	597	3.323041528346948e-5
9509287	598	3.88983498851303e-5
9509287	599	4.1196850361302495e-5
9509287	600	4.217030800646171e-5
9509287	601	4.2571664380375296e-5
9509287	602	4.285690010874532e-5
9509287	603	2.240831236122176e-5
9509287	604	9.090182174986694e-6
9509287	605	3.2207010463025654e-6
9509287	606	1.0503237035663915e-6
9509287	607	3.243287096665881e-7
9509287	608	9.642999287962084e-8
9509287	609	2.789395914248871e-8
9509287	610	7.900910148350704e-9
9509287	611	4.6558720896427985e-6
9509287	612	5.889558906346792e-6
9509287	613	6.239185495360289e-6
9509287	614	6.351745923893759e-6
9509287	615	6.358794053085148e-6
9509287	616	6.415169991669245e-6
9509287	617	1.681352387095103e-6
9509287	618	4.395539860979625e-7
9509287	619	1.1450625692077665e-7
9509287	620	2.9796014544558602e-8
9509287	621	7.840984750373536e-9
9509287	622	2.06966888072202e-9
9509287	623	5.478478781739682e-10
9509287	624	9.983772542909719e-6
9509287	625	1.622002491785679e-5
9509287	626	1.893134140118491e-5
9509287	627	1.9983970560133457e-5
9509287	628	2.0396322724991478e-5
9509287	629	2.0586076061590575e-5
9509287	630	2.0703899281215854e-5
9509287	631	1.0656782251317054e-5
9509287	632	4.24608606408583e-6
9509287	633	1.484936433371331e-6
9509287	634	4.809448910236824e-7
9509287	635	1.4829339534117025e-7
9509287	636	4.4244888641742364e-8
9509287	637	1.2896092194125686e-8
9509287	638	3.685457272695203e-9
9509287	639	1.0443351738942397e-9
9509287	640	2.922518615999792e-10
9509287	641	8.319139821466592e-11
9509287	642	2.4904382375789957e-11
9509287	643	8.672165416334643e-12
9509287	644	4.173989279210311e-12
9509287	645	2.927630360360922e-12
9509287	646	2.5794470726037133e-12
9509287	647	2.4785295343887626e-12
9509287	648	2.445739791245849e-12
9509287	649	2.4319140451423138e-12
9509287	650	2.4231068540547795e-12
9509287	651	2.415675298683695e-12
9509287	652	2.408425889277588e-12
9509287	653	2.400999538076931e-12
9509287	654	2.393541961853707e-12
9509287	655	2.3862335718494165e-12
9509287	656	2.3786077274490225e-12
9509287	657	2.371075558116331e-12
9509287	658	2.357246342565844e-12
9509287	659	1.1338076546962839e-5
9509287	660	1.7163902157335542e-5
9509287	661	1.939688081620261e-5
9509287	662	2.0227671484462917e-5
9509287	663	2.056908306258265e-5
9509287	664	2.074568510579411e-5
9509287	665	2.087395296257455e-5
9509287	666	9.451551704842132e-6
9509287	667	3.5144494177075103e-6
9509287	668	1.1948487781410222e-6
9509287	669	3.860861852444941e-7
9509287	670	1.2006567828848347e-7
9509287	671	3.664905534606078e-8
9509287	672	1.0937709404856832e-8
9509287	673	3.207882626199421e-9
9509287	674	9.207271056688171e-10
9509287	675	2.48917858547415e-10
9509287	676	6.966519028317464e-11
9509287	677	2.09919928662039e-11
9509287	678	7.642664279217115e-12
9509287	679	3.962366892928948e-12
9509287	680	2.9478954000072832e-12
9509287	681	2.664958531628514e-12
9509287	682	2.578933594454824e-12
9509287	683	2.549186556288774e-12
9509287	684	2.5438210565775776e-12
9509287	685	2.5261754493799415e-12
9509287	686	2.6032787037166827e-12
9509287	687	8.090218216239009e-6
9509287	688	1.3580488484876696e-5
9509287	689	1.6111238437588327e-5
9509287	690	1.7121341443271376e-5
9509287	691	1.7518954336992465e-5
9509287	692	1.767779940564651e-5
9509287	693	1.7767401004675776e-5
9509287	694	9.773735655471683e-6
9509287	695	4.2034557736769784e-6
9509287	696	1.5783323306095554e-6
9509287	697	5.44367537713697e-7
9509287	698	1.777290350446492e-7
9509287	699	5.5572023427430395e-8
9509287	700	1.685580919286167e-8
9509287	701	5.0103388105071645e-9
9509287	702	5.104484444018453e-6
9509287	703	5.562228579947259e-6
9509287	704	4.771241037815344e-6
9509287	705	3.329450692035607e-6
9509287	706	2.9756847652606666e-6
9509287	707	2.8212075449118856e-6
9509287	708	6.258562734728912e-7
9509287	709	1.35004867729549e-7
9509287	710	3.0892383762193276e-8
9509287	711	7.228748266641105e-9
9509287	712	1.7078013447857643e-9
9509287	713	4.0723391325769853e-10
9509287	714	9.929543298703436e-11
9509287	715	7.060771167743951e-6
9509287	716	1.0777971510833595e-5
9509287	717	1.042407257045852e-5
9509287	718	1.0042321264336351e-5
9509287	719	1.0106810805154964e-5
9509287	720	9.331525689049158e-6
9509287	721	9.085033525479957e-6
9509287	722	3.71324313164223e-6
9509287	723	1.0589061503196717e-6
9509287	724	2.7800336965810857e-7
9509287	725	7.045022698548564e-8
9509287	726	1.735318910789374e-8
9509287	727	4.194196101536818e-9
9509287	728	1.0050806853456606e-9
9509287	729	2.416643551939046e-10
9509287	730	5.964094496047068e-11
9509287	731	1.6771620550692923e-11
9509287	732	6.3673042532963464e-12
9509287	733	4.7422950982811685e-12
9509287	734	4.365672753858796e-12
9509287	735	4.195520666994135e-12
9509287	736	4.091671446104783e-12
9509287	737	4.000820508220926e-12
9509287	738	3.913723511939082e-12
9509287	739	3.827665615019349e-12
9509287	740	3.745288801315638e-12
9509287	741	3.671946427474815e-12
9509287	742	3.5914986262763904e-12
9509287	743	3.5968537176467308e-12
9509287	744	3.6233672312535603e-12
9509287	745	3.5704703083005995e-12
9509287	746	3.5039124379743214e-12
9509287	747	3.4471557552873122e-12
9509287	748	3.408728160847474e-12
9509287	749	4.5995828673595085e-12
9509287	750	4.497164793337838e-12
9509287	751	4.3197771748548774e-12
9509287	752	1.86499619303504e-6
9509287	753	2.379466877755476e-6
9509287	754	2.660841801116476e-6
9509287	755	2.9086090762575623e-6
9509287	756	3.150938709950424e-6
9509287	757	3.398357648620731e-6
9509287	758	3.6559608815878164e-6
9509287	759	1.17611068617407e-6
9509287	760	3.09065711689982e-7
9509287	761	7.448101513318761e-8
9509287	762	1.743211974769565e-8
9509287	763	4.031093236989136e-9
9509287	764	9.287907665189721e-10
9509287	765	2.1553010765007485e-10
9509287	766	5.2132898692436314e-11
9509287	767	1.4704973350099237e-11
9509287	768	6.1367785852972645e-12
9509287	769	4.199939007687448e-12
9509287	770	3.825696703874115e-12
9509287	771	4.0812457580141626e-12
9509287	772	4.0255264399657875e-12
9509287	773	3.940691523096618e-12
9509287	774	3.8582817496468635e-12
9509287	775	3.78405119738634e-12
9509287	776	3.754508856590455e-12
9509287	777	3.868180081800787e-12
9509287	778	4.405613027169686e-12
9509287	779	4.454232122030888e-12
9509287	780	1.526118467154447e-6
9509287	781	2.0669453988375608e-6
9509287	782	2.1542155081988312e-6
9509287	783	2.1884843590669334e-6
9509287	784	2.2930923933017766e-6
9509287	785	2.489083044565632e-6
9509287	786	2.7190583296032855e-6
9509287	787	1.1432124438215396e-6
9509287	788	3.5960309219262854e-7
9509287	789	9.8710124518675e-8
9509287	790	2.510966190527597e-8
9509287	791	6.12397199617476e-9
9509287	792	1.4541476911489326e-9
9509287	793	3.4059763343030625e-10
9509287	794	3.006932274729479e-6
9509287	795	3.879902578773908e-6
9509287	796	4.284213900973555e-6
9509287	797	4.596834969561314e-6
9509287	798	4.724020527646644e-6
9509287	799	2.4109742753353203e-6
9509287	800	1.511798132014519e-6
9509287	801	2.6495575866647414e-7
9509287	802	5.5972517287727896e-8
9509287	803	1.2548770023101952e-8
9509287	804	2.823413502994754e-9
9509287	805	6.313497502574705e-10
9509287	806	1.3932985321041258e-10
9509287	807	3.3517154329754106e-11
9509287	808	5.5169316510728095e-6
9509287	809	8.34310230857227e-6
9509287	810	9.624200174584985e-6
9509287	811	1.0213682799076196e-5
9509287	812	9.893207788991276e-6
9509287	813	1.0112928066519089e-5
9509287	814	1.0784267942653969e-5
9509287	815	3.762886763070128e-6
9509287	816	9.004677394841565e-7
9509287	817	2.123697697697935e-7
9509287	818	4.1593157362740385e-8
9509287	819	8.537234919003822e-9
9509287	820	1.8739780838217257e-9
9509287	821	2.9075095109298843e-10
9509287	822	5.909712302853976e-11
9509287	823	1.5831110727893005e-11
9509287	824	6.781714079195922e-12
9509287	825	4.890750998631788e-12
9509287	826	4.423685376342412e-12
9509287	827	4.275843568102289e-12
9509287	828	4.198100200802912e-12
9509287	829	4.130442515792865e-12
9509287	830	4.064391184721572e-12
9509287	831	3.996164510411404e-12
9509287	832	3.929648273448549e-12
9509287	833	3.8578307215431096e-12
9509287	834	3.814259671997e-12
9509287	835	3.816141846968435e-12
9509287	836	3.769339007586581e-12
9509287	837	3.82190459835563e-12
9509287	838	3.956588529030469e-12
9509287	839	3.905356940614446e-12
9509287	840	3.829906877750311e-12
9509287	841	3.752196470196978e-12
9509287	842	3.666872361307583e-12
9509287	843	8.900839020498097e-6
9509287	844	1.2838364455092233e-5
9509287	845	1.474110467825085e-5
9509287	846	1.6026548109948635e-5
9509287	847	1.7071235561161302e-5
9509287	848	1.7998265320784412e-5
9509287	849	1.8753788026515394e-5
9509287	850	6.486583970399806e-6
9509287	851	1.8107621144736186e-6
9509287	852	4.6476762349811906e-7
9509287	853	1.1391358611945179e-7
9509287	854	2.715276359310792e-8
9509287	855	6.372433691836932e-9
9509287	856	1.4798676728489113e-9
9509287	857	3.4515051927641593e-10
9509287	858	8.216739094679681e-11
9509287	859	2.152724352944002e-11
9509287	860	7.57986035049285e-12
9509287	861	4.337037673440847e-12
9509287	862	3.631536044101935e-12
9509287	863	3.479119770055661e-12
9509287	864	3.451971347656624e-12
9509287	865	3.518973307192752e-12
9509287	866	3.494662892400413e-12
9509287	867	3.497219874804003e-12
9509287	868	3.5443835366688603e-12
9509287	869	3.59032595320663e-12
9509287	870	3.6294821315063786e-12
9509287	871	1.3965336620458402e-5
9509287	872	1.7332609786535613e-5
9509287	873	1.856461494753603e-5
9509287	874	1.978271029656753e-5
9509287	875	2.1065572582301684e-5
9509287	876	2.2408412405638956e-5
9509287	877	2.039994978986215e-5
9509287	878	8.622205314168241e-6
9509287	879	2.9141785944375442e-6
9509287	880	8.786255989434721e-7
9509287	881	1.8401166812509473e-7
9509287	882	3.8567769422570564e-8
9509287	883	8.926864580871552e-9
9509287	884	2.1174788589206628e-9
9509287	885	4.044233264721697e-6
9509287	886	5.4224137784331106e-6
9509287	887	6.228508027561475e-6
9509287	888	6.934398697922006e-6
9509287	889	7.64732885727426e-6
9509287	890	8.236155736085493e-6
9509287	891	8.625165719422512e-6
9509287	892	2.004369434871478e-6
9509287	893	4.636195569673873e-7
9509287	894	1.0708900788358733e-7
9509287	895	2.4719671642969843e-8
9509287	896	5.703266747758562e-9
9509287	897	1.3178903524035945e-9
9509287	898	3.076888743791528e-10
9509287	899	1.7104284779634327e-5
9509287	900	2.605929330457002e-5
9509287	901	2.926281376858242e-5
9509287	902	3.0418887035921216e-5
9509287	903	3.090106474701315e-5
9509287	904	3.116988955298439e-5
9509287	905	3.1390325602842495e-5
9509287	906	1.3835579011356458e-5
9509287	907	4.611492386175087e-6
9509287	908	1.3464715493682888e-6
9509287	909	3.6373256762090023e-7
9509287	910	9.413330559482347e-8
9509287	911	2.363896989265868e-8
9509287	912	5.823289406237109e-9
9509287	913	1.4182933716355706e-9
9509287	914	3.446435914433721e-10
9509287	915	8.548460550539261e-11
9509287	916	2.3324887160613983e-11
9509287	917	8.439844309537925e-12
9509287	918	4.8978650996067685e-12
9509287	919	4.055934407776185e-12
9509287	920	3.848376478599036e-12
9509287	921	3.798406034150048e-12
9509287	922	3.783175162030972e-12
9509287	923	3.7695020715933225e-12
9509287	924	3.7653127143988385e-12
9509287	925	3.761557038073349e-12
9509287	926	3.755230501556461e-12
9509287	927	3.74861253149561e-12
9509287	928	3.742915699600502e-12
9509287	929	3.737331624731333e-12
9509287	930	3.732243680776293e-12
9509287	931	3.727646663564954e-12
9509287	932	3.712452220638873e-12
9509287	933	3.708724299888999e-12
9509287	934	1.8857534087146632e-5
9509287	935	2.682934245967772e-5
9509287	936	2.9477971111191437e-5
9509287	937	3.037315036635846e-5
9509287	938	3.075548738706857e-5
9509287	939	3.0989751394372433e-5
9509287	940	3.106707299593836e-5
9509287	941	1.1771624485845678e-5
9509287	942	3.6114872727921465e-6
9509287	943	1.0151686637982493e-6
9509287	944	2.7137335223414993e-7
9509287	945	7.064532070444329e-8
9509287	946	1.7986465650210448e-8
9509287	947	4.5170929219295886e-9
9509287	948	1.1360523632930608e-9
9509287	949	2.8732077828053093e-10
9509287	950	7.438391569358771e-11
9509287	951	2.1244032574752048e-11
9509287	952	8.036259158128445e-12
9509287	953	4.755546650914155e-12
9509287	954	3.91301747948436e-12
9509287	955	3.7024792953754826e-12
9509287	956	3.642596640984763e-12
9509287	957	3.6155661797820926e-12
9509287	958	3.6156563854028434e-12
9509287	959	3.623625705051481e-12
9509287	960	3.60273963440072e-12
9509287	961	3.5844573836874005e-12
9509287	962	1.9067645553150214e-5
9509287	963	3.075161293963902e-5
9509287	964	3.546473089954816e-5
9509287	965	3.6471010389504954e-5
9509287	966	3.671141166705638e-5
9509287	967	3.6609046219382435e-5
9509287	968	3.611303327488713e-5
9509287	969	1.765678280207794e-5
9509287	970	6.583313734154217e-6
9509287	971	2.1308617306203814e-6
9509287	972	6.041057645234105e-7
9509287	973	1.535731968260734e-7
9509287	974	3.997092079544018e-8
9509287	975	1.0464334287973998e-8
9509287	976	2.983834292535903e-6
9509287	977	3.7506845274037914e-6
9509287	978	3.968601959059015e-6
9509287	979	4.044406068715034e-6
9509287	980	4.084920874447562e-6
9509287	981	4.114666353416396e-6
9509287	982	4.140299097343814e-6
9509287	983	9.898780035655363e-7
9509287	984	2.3697508311215643e-7
9509287	985	5.678922221363791e-8
9509287	986	1.3626215711326495e-8
9509287	987	3.2716460651727175e-9
9509287	988	7.895269438229491e-10
9509287	989	1.9298085351948657e-10
9509287	990	7.926047146611381e-6
9509287	991	1.2325609532126691e-5
9509287	992	1.4006604942551348e-5
9509287	993	1.4576287867384963e-5
9509287	994	1.479054662922863e-5
9509287	995	1.4905857824487612e-5
9509287	996	1.4990496310929302e-5
9509287	997	6.941098945389967e-6
9509287	998	2.446619873808231e-6
9509287	999	7.521273914790072e-7
9509287	1000	2.1520021675769385e-7
9509287	1001	5.869662800250808e-8
9509287	1002	1.550900741165151e-8
9509287	1003	4.0135934575857846e-9
9509287	1004	1.024035301000481e-9
9509287	1005	2.604760573898801e-10
9509287	1006	6.807335944936099e-11
9509287	1007	1.8894559528082056e-11
9509287	1008	7.530798901145275e-12
9509287	1009	4.751466581298658e-12
9509287	1010	4.057965768966554e-12
9509287	1011	3.910097939874291e-12
9509287	1012	3.874603762832329e-12
9509287	1013	3.862334063686745e-12
9509287	1014	3.854598931707365e-12
9509287	1015	3.843758644705986e-12
9509287	1016	3.832163752992557e-12
9509287	1017	3.827124381294844e-12
9509287	1018	3.8217918413296914e-12
9509287	1019	3.815097543435897e-12
9509287	1020	3.807553231038874e-12
9509287	1021	3.800113002050409e-12
9509287	1022	3.7908252925600294e-12
9509287	1023	3.774312459792206e-12
9509287	1024	3.763267475420662e-12
9509287	1025	8.323026122525334e-6
9509287	1026	1.1991448445769493e-5
9509287	1027	1.3187420336180367e-5
9509287	1028	1.3298184967425186e-5
9509287	1029	1.3020259757468011e-5
9509287	1030	1.2915335901197977e-5
9509287	1031	1.2926670933666173e-5
9509287	1032	4.971925591235049e-6
9509287	1033	1.5528659105257248e-6
9509287	1034	4.439605447714712e-7
9509287	1035	1.2090757195437618e-7
9509287	1036	3.198602982479315e-8
9509287	1037	8.29644619670944e-9
9509287	1038	2.1305703867824377e-9
9509287	1039	5.449010687108569e-10
9509287	1040	1.4069620468681876e-10
9509287	1041	3.8297514465268634e-11
9509287	1042	1.2459725959312884e-11
9509287	1043	5.954101794936051e-12
9509287	1044	4.307464107622394e-12
9509287	1045	3.8924662104644625e-12
9509287	1046	3.7709245448436235e-12
9509287	1047	3.7728674351367175e-12
9509287	1048	3.782928831297383e-12
9509287	1049	3.8766906351739294e-12
9509287	1050	3.973113504862624e-12
9509287	1051	3.973937498513713e-12
9509287	1052	4.014745133562592e-12
9509287	1053	7.014268703642301e-6
9509287	1054	1.0515751455386635e-5
9509287	1055	8.990278729470447e-6
9509287	1056	6.597753326786915e-6
9509287	1057	5.247372882877244e-6
9509287	1058	4.7419503061973955e-6
9509287	1059	3.638276893980219e-6
9509287	1060	1.2492372434280696e-6
9509287	1061	3.4148507666031946e-7
9509287	1062	9.132676836998144e-8
9509287	1063	2.3557117145855955e-8
9509287	1064	5.772434086281919e-9
9509287	1065	1.3704732904074035e-9
9509287	1066	3.2228567037329015e-10
9509287	1067	1.0009280231315643e-6
9509287	1068	1.2946214837938896e-6
9509287	1069	1.161067530119908e-6
9509287	1070	8.094868348962336e-7
9509287	1071	6.823162834734831e-7
9509287	1072	6.749623366886226e-7
9509287	1073	5.769097697339021e-7
9509287	1074	8.01443107434352e-8
9509287	1075	1.544188776847477e-8
9509287	1076	3.358559208521683e-9
9509287	1077	6.421126408362454e-10
9509287	1078	1.2735767995764036e-10
9509287	1079	3.1239170972252595e-11
9509287	1080	1.1023036650126272e-11
9509287	1081	1.3149224287190009e-6
9509287	1082	1.8858794419429614e-6
9509287	1083	2.146837459804374e-6
9509287	1084	2.356332061026478e-6
9509287	1085	2.56185739999637e-6
9509287	1086	2.7764583592215786e-6
9509287	1087	3.0008525300218025e-6
9509287	1088	1.1680351690301904e-6
9509287	1089	3.4129817549910513e-7
9509287	1090	8.769813319986497e-8
9509287	1091	2.108729368899276e-8
9509287	1092	4.8869663871187186e-9
9509287	1093	1.1125718124560535e-9
9509287	1094	2.538105281502112e-10
9509287	1095	6.031648791537947e-11
9509287	1096	1.5279255291544835e-11
9509287	1097	6.8816653764347535e-12
9509287	1098	5.7807578168755924e-12
9509287	1099	5.556475418666551e-12
9509287	1100	5.38991941356759e-12
9509287	1101	5.4225547663211415e-12
9509287	1102	5.358810617472898e-12
9509287	1103	5.5576394181189315e-12
9509287	1104	5.3969016755583965e-12
9509287	1105	5.539096958884215e-12
9509287	1106	5.474927802784357e-12
9509287	1107	5.446126188912714e-12
9509287	1108	5.521706356037548e-12
9509287	1109	5.400650412989982e-12
9509287	1110	5.360349317196089e-12
9509287	1111	5.324851670707176e-12
9509287	1112	5.2588974841505376e-12
9509287	1113	5.144962580971857e-12
9509287	1114	5.223620147543073e-12
9509287	1115	6.1548821594925585e-12
9509287	1116	5.807172451244291e-12
9509287	1117	5.769076096839854e-7
9509287	1118	8.163320330822899e-7
9509287	1119	9.721992455524742e-7
9509287	1120	1.113019038712082e-6
9509287	1121	1.2485839988585212e-6
9509287	1122	1.3801901559418184e-6
9509287	1123	1.5168640175033943e-6
9509287	1124	4.5189204911366687e-7
9509287	1125	1.0846876108416836e-7
9509287	1126	2.4264307896260107e-8
9509287	1127	5.4141873206958735e-9
9509287	1128	1.209260580559146e-9
9509287	1129	2.6880903059023353e-10
9509287	1130	6.281339337554925e-11
9509287	1131	1.7726112244709213e-11
9509287	1132	7.764948406485672e-12
9509287	1133	5.526877566719435e-12
9509287	1134	5.030273073081126e-12
9509287	1135	4.861553867807622e-12
9509287	1136	5.154800197804121e-12
9509287	1137	5.116233825486205e-12
9509287	1138	5.214873671777198e-12
9509287	1139	5.690014431847246e-12
9509287	1140	5.637627517596222e-12
9509287	1141	5.4527736492726575e-12
9509287	1142	5.706218483836345e-12
9509287	1143	5.533134714297283e-12
9509287	1144	5.412127343507045e-12
9509287	1145	1.0771718734758906e-6
9509287	1146	1.7213020555573166e-6
9509287	1147	2.0711547676910413e-6
9509287	1148	2.322686441402766e-6
9509287	1149	2.55782265412563e-6
9509287	1150	2.8017445856676204e-6
9509287	1151	3.0527107810485177e-6
9509287	1152	1.1258196082053473e-6
9509287	1153	2.5309614670732117e-7
9509287	1154	5.477885167692875e-8
9509287	1155	1.1009654521387802e-8
9509287	1156	2.1569754871109126e-9
9509287	1157	4.1090778002406125e-10
9509287	1158	8.73397118517083e-11
9509287	1159	8.030875164877216e-7
9509287	1160	1.0591885484245722e-6
9509287	1161	1.1991362498520175e-6
9509287	1162	1.1429126516304677e-6
9509287	1163	1.1429478945501614e-6
9509287	1164	1.2414245702530025e-6
9509287	1165	1.3058044032732141e-6
9509287	1166	2.826391494181735e-7
9509287	1167	6.195833890387803e-8
9509287	1168	1.3637717621861611e-8
9509287	1169	3.009404059284293e-9
9509287	1170	6.675224817342951e-10
9509287	1171	1.5124226870888435e-10
9509287	1172	3.718023111609625e-11
9509287	1173	6.029086307535181e-6
9509287	1174	8.965587767306715e-6
9509287	1175	9.510114978183992e-6
9509287	1176	9.30208625504747e-6
9509287	1177	9.196889550366905e-6
9509287	1178	8.660831554152537e-6
9509287	1179	8.121652172121685e-6
9509287	1180	3.0371875254786573e-6
9509287	1181	8.979072276815714e-7
9509287	1182	2.375550138822291e-7
9509287	1183	5.886716891723154e-8
9509287	1184	1.4017182969894293e-8
9509287	1185	3.169641660250022e-9
9509287	1186	6.488805048832091e-10
9509287	1187	1.422908457726635e-10
9509287	1188	3.527129976976795e-11
9509287	1189	1.1560525106646402e-11
9509287	1190	6.201202745748091e-12
9509287	1191	4.943634043796941e-12
9509287	1192	4.607769027442643e-12
9509287	1193	4.495378028157582e-12
9509287	1194	4.434307088185818e-12
9509287	1195	4.3816235362204026e-12
9509287	1196	4.33842892166858e-12
9509287	1197	4.3238850000459905e-12
9509287	1198	4.327604247178485e-12
9509287	1199	4.361323802104522e-12
9509287	1200	4.416522703110104e-12
9509287	1201	4.4772137386406285e-12
9509287	1202	4.538387027297475e-12
9509287	1203	4.59347664072407e-12
9509287	1204	4.638657513655886e-12
9509287	1205	4.667214531517416e-12
9509287	1206	4.676682652249298e-12
9509287	1207	4.676457138197421e-12
9509287	1208	1.430747488484485e-5
9509287	1209	1.987537143577356e-5
9509287	1210	2.1622350686811842e-5
9509287	1211	2.2216439901967533e-5
9509287	1212	2.2498683392768726e-5
9509287	1213	2.2701236957800575e-5
9509287	1214	2.2884873033035547e-5
9509287	1215	8.013647857296746e-6
9509287	1216	2.2750518837710842e-6
9509287	1217	5.922160539739707e-7
9509287	1218	1.4741432607934257e-7
9509287	1219	3.578171003937314e-8
9509287	1220	8.559772446403713e-9
9509287	1221	2.031449231054694e-9
9509287	1222	4.821395505061332e-10
9509287	1223	1.1609799233092133e-10
9509287	1224	3.075237980931789e-11
9509287	1225	1.068920472968582e-11
9509287	1226	6.062992122246591e-12
9509287	1227	4.963897348719826e-12
9509287	1228	4.702238598497388e-12
9509287	1229	4.626006175345587e-12
9509287	1230	4.607232997888566e-12
9509287	1231	4.5944151261245736e-12
9509287	1232	4.565736677619725e-12
9509287	1233	4.545376228182185e-12
9509287	1234	4.546883702882809e-12
9509287	1235	4.55102275309649e-12
9509287	1236	1.5391282431664877e-5
9509287	1237	2.4253406081697904e-5
9509287	1238	2.7778258299804293e-5
9509287	1239	2.9085926144034602e-5
9509287	1240	2.9598906621686183e-5
9509287	1241	2.9812217690050602e-5
9509287	1242	2.988611777254846e-5
9509287	1243	1.3980613402964082e-5
9509287	1244	4.940654889651341e-6
9509287	1245	1.5356836229329929e-6
9509287	1246	4.418429568886495e-7
9509287	1247	1.2042133334944083e-7
9509287	1248	3.1440798409221316e-8
9509287	1249	7.76615660669222e-9
9509287	1250	7.792024916852824e-6
9509287	1251	9.726882126415148e-6
9509287	1252	1.0288016710546799e-5
9509287	1253	1.0504797501198482e-5
9509287	1254	1.0607932381390128e-5
9509287	1255	1.0705239219532814e-5
9509287	1256	1.0714723430282902e-5
9509287	1257	2.527984179323539e-6
9509287	1258	5.959107056696666e-7
9509287	1259	1.4083751409543765e-7
9509287	1260	3.3408340982532536e-8
9509287	1261	7.789989986406454e-9
9509287	1262	1.8265514656334858e-9
9509287	1263	4.339922310414579e-10
9509287	1264	1.8509044821257703e-5
9509287	1265	2.7271680664853193e-5
9509287	1266	2.9853074011043645e-5
9509287	1267	3.084797936026007e-5
9509287	1268	3.1606992706656456e-5
9509287	1269	3.2243187888525426e-5
9509287	1270	3.271329842391424e-5
9509287	1271	1.4609880054194946e-5
9509287	1272	4.972735496266978e-6
9509287	1273	1.4562392607331276e-6
9509287	1274	3.8889734810254595e-7
9509287	1275	1.0140550443793472e-7
9509287	1276	2.597943549176307e-8
9509287	1277	6.530852747488325e-9
9509287	1278	1.6156646021059373e-9
9509287	1279	3.97649108085929e-10
9509287	1280	9.973428333198697e-11
9509287	1281	2.7541640842954074e-11
9509287	1282	1.0159220686922765e-11
9509287	1283	5.9988628647866804e-12
9509287	1284	5.00665134350875e-12
9509287	1285	4.762603506014429e-12
9509287	1286	4.6961375760323776e-12
9509287	1287	4.673464740201361e-12
9509287	1288	4.665656749835989e-12
9509287	1289	4.661691171969906e-12
9509287	1290	4.661410146766798e-12
9509287	1291	4.6608342185727736e-12
9509287	1292	4.65749834532847e-12
9509287	1293	4.6478272619498995e-12
9509287	1294	4.63778494774747e-12
9509287	1295	4.6289083677208964e-12
9509287	1296	4.602986394819375e-12
9509287	1297	4.5380296742614235e-12
9509287	1298	4.557763888524136e-12
9509287	1299	1.935784166562371e-5
9509287	1300	2.7434709409135394e-5
9509287	1301	3.0117242204141803e-5
9509287	1302	3.103677954641171e-5
9509287	1303	3.152921635773964e-5
9509287	1304	3.1852370739215985e-5
9509287	1305	3.20439794450067e-5
9509287	1306	1.2263359167263843e-5
9509287	1307	3.830587957054377e-6
9509287	1308	1.0934293186437571e-6
9509287	1309	2.973076220769144e-7
9509287	1310	7.833958193259605e-8
9509287	1311	2.0299818714875073e-8
9509287	1312	5.1991198013467965e-9
9509287	1313	1.3234194851108327e-9
9509287	1314	3.367841561185969e-10
9509287	1315	8.738891554838091e-11
9509287	1316	2.5324211477828484e-11
9509287	1317	9.45538959629122e-12
9509287	1318	5.710624681465326e-12
9509287	1319	4.813597437314243e-12
9509287	1320	4.584874147006701e-12
9509287	1321	4.531108127592276e-12
9509287	1322	4.516768903339852e-12
9509287	1323	4.505021355960537e-12
9509287	1324	4.490860808226138e-12
9509287	1325	4.48201198377518e-12
9509287	1326	4.474318485159223e-12
9509287	1327	1.8763093976303935e-5
9509287	1328	3.0875067750457674e-5
9509287	1329	3.595663292799145e-5
9509287	1330	3.53521500073839e-5
9509287	1331	2.540126661187969e-5
9509287	1332	2.5838598958216608e-5
9509287	1333	2.737873001024127e-5
9509287	1334	1.4039942470844835e-5
9509287	1335	5.456024155137129e-6
9509287	1336	1.8373932562099071e-6
9509287	1337	5.672701490766485e-7
9509287	1338	1.6551062742564682e-7
9509287	1339	4.6424023736335585e-8
9509287	1340	1.2641690361192559e-8
9509287	1341	3.3338549201289425e-6
9509287	1342	4.155667284067022e-6
9509287	1343	4.3932031985605136e-6
9509287	1344	4.481847554416163e-6
9509287	1345	4.533307674137177e-6
9509287	1346	4.579554115480278e-6
9509287	1347	4.621335392585024e-6
9509287	1348	1.1273506288489443e-6
9509287	1349	2.751299916781136e-7
9509287	1350	6.728623702656478e-8
9509287	1351	1.6484465348298727e-8
9509287	1352	4.04592048752761e-9
9509287	1353	9.968418313022198e-10
9509287	1354	2.4842972123906293e-10
9509287	1355	8.283923307317309e-6
9509287	1356	1.3080290045763832e-5
9509287	1357	1.4981016647652723e-5
9509287	1358	1.5677087503718212e-5
9509287	1359	1.5953693946357816e-5
9509287	1360	1.6094225429696962e-5
9509287	1361	1.6193424016819336e-5
9509287	1362	7.798043952789158e-6
9509287	1363	2.8735105388477677e-6
9509287	1364	9.26475308915542e-7
9509287	1365	2.7582285611060797e-7
9509287	1366	7.554100989182189e-8
9509287	1367	2.0714802317911563e-8
9509287	1368	5.570735872595378e-9
9509287	1369	1.4738206211006855e-9
9509287	1370	3.851161056722674e-10
9509287	1371	1.0241758829909742e-10
9509287	1372	2.942105586933863e-11
9509287	1373	1.079752606769624e-11
9509287	1374	6.06155230176153e-12
9509287	1375	4.852127380439164e-12
9509287	1376	4.537601197562857e-12
9509287	1377	4.450079194029399e-12
9509287	1378	4.401609285387131e-12
9509287	1379	4.3752675094044235e-12
9509287	1380	4.388401100841044e-12
9509287	1381	4.388125279808364e-12
9509287	1382	4.383099785898459e-12
9509287	1383	4.375845172321924e-12
9509287	1384	4.367402273164345e-12
9509287	1385	4.357939356602891e-12
9509287	1386	4.347480708766227e-12
9509287	1387	4.335943062927505e-12
9509287	1388	4.324353375384504e-12
9509287	1389	4.312931956018673e-12
9509287	1390	8.785445061221253e-6
9509287	1391	1.2878479537903331e-5
9509287	1392	1.435119156667497e-5
9509287	1393	1.4863612705084961e-5
9509287	1394	1.5071689631440677e-5
9509287	1395	1.5188979887170717e-5
9509287	1396	1.5279742001439445e-5
9509287	1397	6.3258298723667394e-6
9509287	1398	2.0958279947080882e-6
9509287	1399	6.348611236717261e-7
9509287	1400	1.835711742614876e-7
9509287	1401	5.148903170493213e-8
9509287	1402	1.414804451371765e-8
9509287	1403	3.833097839134325e-9
9509287	1404	1.0296947738908102e-9
9509287	1405	2.7682503511705647e-10
9509287	1406	7.617265845860643e-11
9509287	1407	2.3146507280302764e-11
9509287	1408	9.139050627382517e-12
9509287	1409	5.526190616222948e-12
9509287	1410	4.6420645105627045e-12
9509287	1411	4.5624910099961724e-12
9509287	1412	4.646914797401536e-12
9509287	1413	4.636523803780435e-12
9509287	1414	4.811916490266022e-12
9509287	1415	4.871065356626403e-12
9509287	1416	4.856663682328843e-12
9509287	1417	4.8360065951769116e-12
9509287	1418	6.587711141037289e-6
9509287	1419	1.0739680874394253e-5
9509287	1420	1.186567715194542e-5
9509287	1421	1.0656021913746372e-5
9509287	1422	8.532603715138976e-6
9509287	1423	8.156021067406982e-6
9509287	1424	8.384594366361853e-6
9509287	1425	4.037281996716047e-6
9509287	1426	1.4202361171555822e-6
9509287	1427	4.352031623966468e-7
9509287	1428	1.2525136128260783e-7
9509287	1429	3.4531971948581486e-8
9509287	1430	8.452956556936897e-9
9509287	1431	2.0279087298291643e-9
9509287	1432	1.5097544974196353e-6
9509287	1433	9.289070703744073e-7
9509287	1434	7.977430982464284e-7
9509287	1435	8.208363055928203e-7
9509287	1436	8.143253467096656e-7
9509287	1437	5.515270231626346e-7
9509287	1438	4.351159645921143e-7
9509287	1439	7.863392426088467e-8
9509287	1440	1.4645880952457446e-8
9509287	1441	2.85547141487541e-9
9509287	1442	6.048961886939708e-10
9509287	1443	1.376694314103588e-10
9509287	1444	3.548780713735766e-11
9509287	1445	1.2958200484858295e-11
9509287	1446	1.4452855339186499e-6
9509287	1447	2.195278739236528e-6
9509287	1448	2.5620813630666817e-6
9509287	1449	2.813211722241249e-6
9509287	1450	3.0410110412049107e-6
9509287	1451	3.270112074460485e-6
9509287	1452	3.5063551422354067e-6
9509287	1453	1.37037363856507e-6
9509287	1454	4.025790474315727e-7
9509287	1455	1.0417016937935841e-7
9509287	1456	2.5257007152390543e-8
9509287	1457	5.911923839363453e-9
9509287	1458	1.3196735926257475e-9
9509287	1459	2.9829805292536093e-10
9509287	1460	6.393373330748631e-11
9509287	1461	1.7614784630914926e-11
9509287	1462	8.496458744899904e-12
9509287	1463	6.572735411491948e-12
9509287	1464	6.086308540487195e-12
9509287	1465	5.90392144894647e-12
9509287	1466	5.903931857287326e-12
9509287	1467	6.750905390262574e-12
9509287	1468	6.6529212694455e-12
9509287	1469	6.666129453991587e-12
9509287	1470	6.4913907582564434e-12
9509287	1471	6.585423178995242e-12
9509287	1472	6.434285396150763e-12
9509287	1473	6.7527892999574846e-12
9509287	1474	6.621519305083368e-12
9509287	1475	6.460703499966414e-12
9509287	1476	6.375289185456268e-12
9509287	1477	6.8228755978338995e-12
9509287	1478	6.780593447830441e-12
9509287	1479	6.769976940157463e-12
9509287	1480	6.800043167443093e-12
9509287	1481	6.7818181626044804e-12
9509287	1482	1.0451678917888785e-6
9509287	1483	1.3890826267015655e-6
9509287	1484	1.4542555391017231e-6
9509287	1485	1.5789419194334187e-6
9509287	1486	1.6605158634774853e-6
9509287	1487	1.8006277286986005e-6
9509287	1488	1.968662218132522e-6
9509287	1489	6.154119205348252e-7
9509287	1490	1.5661530028410198e-7
9509287	1491	3.6953245796667034e-8
9509287	1492	8.25891888212027e-9
9509287	1493	1.821654938005679e-9
9509287	1494	2.452194003410568e-10
9509287	1495	5.316975332236851e-11
9509287	1496	1.6835593683039995e-11
9509287	1497	8.703295029111047e-12
9509287	1498	7.385205294530017e-12
9509287	1499	7.174085978056688e-12
9509287	1500	6.920077358363308e-12
9509287	1501	6.777889013931393e-12
9509287	1502	6.6900426171079275e-12
9509287	1503	6.61981927607691e-12
9509287	1504	6.5450058567284586e-12
9509287	1505	6.466162674745313e-12
9509287	1506	6.383858719427593e-12
9509287	1507	6.305773611603449e-12
9509287	1508	6.229813540037377e-12
9509287	1509	6.153317438917227e-12
9509287	1510	2.1271255263854982e-6
9509287	1511	3.325946408949676e-6
9509287	1512	3.918245511158602e-6
9509287	1513	4.3103932512167376e-6
9509287	1514	4.6435156946245115e-6
9509287	1515	4.954296855430584e-6
9509287	1516	5.259540557744913e-6
9509287	1517	2.294824525961303e-6
9509287	1518	7.506624797315453e-7
9509287	1519	1.8751289587726205e-7
9509287	1520	4.6043009405138946e-8
9509287	1521	7.950344382834373e-9
9509287	1522	1.2915706282257133e-9
9509287	1523	2.368954477027785e-10
9509287	1524	1.3998912891111104e-6
9509287	1525	1.591587761140545e-6
9509287	1526	1.6140327261382481e-6
9509287	1527	1.762618239808944e-6
9509287	1528	1.9476581201161025e-6
9509287	1529	2.145859298252617e-6
9509287	1530	2.3638694983674213e-6
9509287	1531	5.112638632454036e-7
9509287	1532	9.112176968528729e-8
9509287	1533	1.3980432811422361e-8
9509287	1534	2.45549069965989e-9
9509287	1535	4.845248091633891e-10
9509287	1536	9.596827499347427e-11
9509287	1537	2.4750560975728142e-11
9509287	1538	2.9508410079870373e-6
9509287	1539	4.383003670227481e-6
9509287	1540	5.262755166768329e-6
9509287	1541	5.954411790298764e-6
9509287	1542	5.877363491890719e-6
9509287	1543	4.901633474219125e-6
9509287	1544	4.669904228649102e-6
9509287	1545	1.7702731156532536e-6
9509287	1546	5.185238478588872e-7
9509287	1547	1.3184549629841058e-7
9509287	1548	2.632486939546652e-8
9509287	1549	4.965518662913837e-9
9509287	1550	9.74356817451394e-10
9509287	1551	2.1767201929812074e-10
9509287	1552	5.168889621876005e-11
9509287	1553	1.6576528344414143e-11
9509287	1554	8.796054162818479e-12
9509287	1555	6.988120151985022e-12
9509287	1556	6.505683144975016e-12
9509287	1557	6.308755601258653e-12
9509287	1558	6.230654880923225e-12
9509287	1559	6.214575729024396e-12
9509287	1560	6.198992708039697e-12
9509287	1561	6.193656698627592e-12
9509287	1562	6.265477719979984e-12
9509287	1563	6.158056703453596e-12
9509287	1564	6.0378958777196345e-12
9509287	1565	5.94696167310893e-12
9509287	1566	6.005800023967112e-12
9509287	1567	6.4276466094082e-12
9509287	1568	6.440577238198131e-12
9509287	1569	6.263248600313354e-12
9509287	1570	6.0967689230473354e-12
9509287	1571	5.970121966236697e-12
9509287	1572	5.921929613350585e-12
9509287	1573	6.713303719152464e-6
9509287	1574	9.287971806770656e-6
9509287	1575	1.0532650776440278e-5
9509287	1576	1.1432777682784945e-5
9509287	1577	1.2325955140113365e-5
9509287	1578	1.3248314644442871e-5
9509287	1579	1.4200616533344146e-5
9509287	1580	4.821602942683967e-6
9509287	1581	1.120624347095145e-6
9509287	1582	2.619656527258485e-7
9509287	1583	5.946382231059033e-8
9509287	1584	1.3627287742679073e-8
9509287	1585	3.1943458989047713e-9
9509287	1586	7.503234145112003e-10
9509287	1587	1.7861102874494605e-10
9509287	1588	4.552154486692217e-11
9509287	1589	1.4731268288548094e-11
9509287	1590	7.704621662885103e-12
9509287	1591	6.1591357014556536e-12
9509287	1592	5.8785094847468855e-12
9509287	1593	5.88086176978031e-12
9509287	1594	5.906001382394166e-12
9509287	1595	5.915521544830327e-12
9509287	1596	5.915691547730972e-12
9509287	1597	5.8994528012723535e-12
9509287	1598	5.890668161590007e-12
9509287	1599	5.8715532436082185e-12
9509287	1600	5.861955018615639e-12
9509287	1601	1.4830636246188078e-5
9509287	1602	2.3110758775146678e-5
9509287	1603	2.6307829102734104e-5
9509287	1604	2.743974982877262e-5
9509287	1605	2.790030703181401e-5
9509287	1606	2.8123069569119252e-5
9509287	1607	2.8295065931160934e-5
9509287	1608	1.3072580259176902e-5
9509287	1609	4.5930805754323956e-6
9509287	1610	1.4050855270397733e-6
9509287	1611	3.94518707480529e-7
9509287	1612	1.05378994419425e-7
9509287	1613	2.7107322608799223e-8
9509287	1614	6.834762533713956e-9
9509287	1615	7.806420398992486e-6
9509287	1616	9.685141776571982e-6
9509287	1617	1.0188664418819826e-5
9509287	1618	1.0341249435441568e-5
9509287	1619	1.0390623174316715e-5
9509287	1620	1.048335889208829e-5
9509287	1621	1.0559744623606093e-5
9509287	1622	2.490634869900532e-6
9509287	1623	5.875887723050255e-7
9509287	1624	1.3858500835794985e-7
9509287	1625	3.2498437718686546e-8
9509287	1626	7.695923009976013e-9
9509287	1627	1.8265411405593568e-9
9509287	1628	4.370576678347504e-10
9509287	1629	1.8941096641356125e-5
9509287	1630	2.9277463909238577e-5
9509287	1631	3.319645475130528e-5
9509287	1632	3.451528027653694e-5
9509287	1633	3.5055614716839045e-5
9509287	1634	3.5374130675336346e-5
9509287	1635	3.5476219636620954e-5
9509287	1636	1.6172740288311616e-5
9509287	1637	5.605728802038357e-6
9509287	1638	1.697007746770396e-6
9509287	1639	4.768594976667373e-7
9509287	1640	1.2763848644681275e-7
9509287	1641	3.312739949024035e-8
9509287	1642	8.431814357834355e-9
9509287	1643	2.118532460571032e-9
9509287	1644	5.307733697001993e-10
9509287	1645	1.3488321570775952e-10
9509287	1646	3.644832005655907e-11
9509287	1647	1.321200440718151e-11
9509287	1648	7.514065758496002e-12
9509287	1649	6.115451894883606e-12
9509287	1650	5.754395224211173e-12
9509287	1651	5.658116336570984e-12
9509287	1652	5.631132712902165e-12
9509287	1653	5.62223531619388e-12
9509287	1654	5.604168171191581e-12
9509287	1655	5.5977271429252795e-12
9509287	1656	5.59140581057882e-12
9509287	1657	5.5840367052528705e-12
9509287	1658	5.57776741461069e-12
9509287	1659	5.5653433250757445e-12
9509287	1660	5.550926038266901e-12
9509287	1661	5.5420043554299525e-12
9509287	1662	5.5248756958281575e-12
9509287	1663	5.5121688463666274e-12
9509287	1664	2.080228296108544e-5
9509287	1665	2.99514940707013e-5
9509287	1666	3.309893509140238e-5
9509287	1667	3.417979314690456e-5
9509287	1668	3.463782923063263e-5
9509287	1669	3.4809374483302236e-5
9509287	1670	3.490208473522216e-5
9509287	1671	1.3679791663889773e-5
9509287	1672	4.367344445199706e-6
9509287	1673	1.2744952755383565e-6
9509287	1674	3.540947375313408e-7
9509287	1675	9.541624024222983e-8
9509287	1676	2.5237946843503778e-8
9509287	1677	6.568174892862544e-9
9509287	1678	1.6923289436476807e-9
9509287	1679	4.406260079026225e-10
9509287	1680	1.172785618619443e-10
9509287	1681	3.369468246083862e-11
9509287	1682	1.245633457491735e-11
9509287	1683	7.166003901382112e-12
9509287	1684	5.8306397904273055e-12
9509287	1685	5.490493476534297e-12
9509287	1686	5.360234825446675e-12
9509287	1687	5.332153121817562e-12
9509287	1688	5.3297297131216226e-12
9509287	1689	5.326692212315187e-12
9509287	1690	5.320636292660552e-12
9509287	1691	5.303460795524906e-12
9509287	1692	2.0669873265433125e-5
9509287	1693	3.428389391046949e-5
9509287	1694	4.031255593872629e-5
9509287	1695	4.265422103344463e-5
9509287	1696	4.323468601796776e-5
9509287	1697	4.362503386801109e-5
9509287	1698	4.3936059228144586e-5
9509287	1699	2.3246864657266997e-5
9509287	1700	9.502530701865908e-6
9509287	1701	3.388766117495834e-6
9509287	1702	1.1121795751023456e-6
9509287	1703	3.455316743838921e-7
9509287	1704	1.033535639294314e-7
9509287	1705	3.0056586552973386e-8
9509287	1706	4.727282430394553e-6
9509287	1707	5.963298463029787e-6
9509287	1708	6.293837941484526e-6
9509287	1709	6.416416454158025e-6
9509287	1710	6.4558221311017405e-6
9509287	1711	6.509396826004377e-6
9509287	1712	6.528367066493956e-6
9509287	1713	1.7148472579719964e-6
9509287	1714	4.5022835593044874e-7
9509287	1715	1.1862364601711306e-7
9509287	1716	3.1224374197336147e-8
9509287	1717	7.653439659804917e-9
9509287	1718	1.9785457716636756e-9
9509287	1719	5.12909270611317e-10
9509287	1720	9.437512744625565e-6
9509287	1721	1.5281066225725226e-5
9509287	1722	1.7758822650648654e-5
9509287	1723	1.8681483197724447e-5
9509287	1724	1.903256452351343e-5
9509287	1725	1.9195453205611557e-5
9509287	1726	1.930049984366633e-5
9509287	1727	9.78126990958117e-6
9509287	1728	3.8112616493890528e-6
9509287	1729	1.3054660712441546e-6
9509287	1730	4.142291913922236e-7
9509287	1731	1.250665206953272e-7
9509287	1732	3.6519331558793056e-8
9509287	1733	1.0421717711039946e-8
9509287	1734	2.926046072104782e-9
9509287	1735	7.892104192386284e-10
9509287	1736	2.1825162510591412e-10
9509287	1737	6.106808808636899e-11
9509287	1738	1.975806671050684e-11
9509287	1739	9.228591849042012e-12
9509287	1740	6.602125096621947e-12
9509287	1741	6.0761048970015e-12
9509287	1742	6.034372654339926e-12
9509287	1743	5.995733423636018e-12
9509287	1744	6.047226955296914e-12
9509287	1745	6.05411901166697e-12
9509287	1746	6.044836506347018e-12
9509287	1747	6.032226801400142e-12
9509287	1748	6.019282294822403e-12
9509287	1749	6.004073974108515e-12
9509287	1750	5.980771433655718e-12
9509287	1751	5.952897896843723e-12
9509287	1752	5.9573422583891755e-12
9509287	1753	5.954715887046547e-12
9509287	1754	5.946630340925019e-12
9509287	1755	8.32184377941303e-6
9509287	1756	1.1905646715604234e-5
9509287	1757	1.2769865861628205e-5
9509287	1758	1.2969077033631038e-5
9509287	1759	1.303804492636118e-5
9509287	1760	1.3072432011540513e-5
9509287	1761	1.3094272617308889e-5
9509287	1762	4.539050678431522e-6
9509287	1763	1.0276492048433283e-6
9509287	1764	2.5264031933147635e-7
9509287	1765	6.266619578809696e-8
9509287	1766	1.4001875214830761e-8
9509287	1767	2.7774325062068783e-9
9509287	1768	4.5183576324880903e-10
9509287	1769	9.538578260581687e-11
9509287	1770	2.730711490261939e-11
9509287	1771	1.2158786130700427e-11
9509287	1772	8.694621411731163e-12
9509287	1773	7.818220029709444e-12
9509287	1774	7.510481819794634e-12
9509287	1775	7.316369732279782e-12
9509287	1776	7.565182855162611e-12
9509287	1777	7.727839201887576e-12
9509287	1778	7.816060298981853e-12
9509287	1779	7.629553239185682e-12
9509287	1780	7.465764118030904e-12
9509287	1781	7.337576726773598e-12
9509287	1782	7.2148780005942825e-12
9509287	1783	3.734482106665382e-6
9509287	1784	5.908168532187119e-6
9509287	1785	6.721164936607238e-6
9509287	1786	7.121921498765005e-6
9509287	1787	7.212243872345425e-6
9509287	1788	6.9293987507990096e-06
9509287	1789	6.943655989744002e-6
9509287	1790	3.0646804134448757e-6
9509287	1791	9.904301805363502e-7
9509287	1792	2.8607846047634666e-7
9509287	1793	7.758593767448474e-8
9509287	1794	2.0188831939549345e-8
9509287	1795	5.111477907604467e-9
9509287	1796	1.2753101907847508e-9
9509287	1797	1.651322463658289e-6
9509287	1798	1.7419135929230833e-6
9509287	1799	1.4813324469287181e-6
9509287	1800	9.8448833796283e-7
9509287	1801	6.883520313749614e-7
9509287	1802	5.781176355412754e-7
9509287	1803	5.501814825947804e-7
9509287	1804	1.1735082239283656e-7
9509287	1805	2.6029715272102294e-8
9509287	1806	5.720346862858605e-9
9509287	1807	1.246948544419979e-9
9509287	1808	2.787770292389524e-10
9509287	1809	6.741621150219146e-11
9509287	1810	2.0953801194156796e-11
9509287	1811	2.5029432890733005e-6
9509287	1812	3.7438171602843795e-6
9509287	1813	4.325355803302955e-6
9509287	1814	4.706228992290562e-6
9509287	1815	4.7038120101206005e-6
9509287	1816	4.744824309454998e-6
9509287	1817	4.091829396202229e-6
9509287	1818	1.3829752560923225e-6
9509287	1819	3.694196095693769e-7
9509287	1820	9.362022979075846e-8
9509287	1821	2.271757360006177e-8
9509287	1822	5.325985874549133e-9
9509287	1823	1.2279224304023728e-9
9509287	1824	2.843496549331803e-10
9509287	1825	6.975361260819213e-11
9509287	1826	2.1264528332620714e-11
9509287	1827	1.0275062051201544e-11
9509287	1828	7.755318956470525e-12
9509287	1829	7.127826107122814e-12
9509287	1830	6.932295015804613e-12
9509287	1831	6.849307579437358e-12
9509287	1832	6.795864218589465e-12
9509287	1833	6.739383356935136e-12
9509287	1834	6.700699023420853e-12
9509287	1835	6.6613936589021705e-12
9509287	1836	6.620603371088052e-12
9509287	1837	6.5795650178168685e-12
9509287	1838	6.538929120392112e-12
9509287	1839	6.501979510353806e-12
9509287	1840	6.521018100502651e-12
9509287	1841	6.588878748159388e-12
9509287	1842	6.663983601051804e-12
9509287	1843	6.674978278442545e-12
9509287	1844	6.7553358740202185e-12
9509287	1845	6.731525059588961e-12
9509287	1846	6.863351900698866e-12
9509287	1847	2.8931513043062296e-6
9509287	1848	2.3772997792548267e-6
9509287	1849	2.30900968745118e-6
9509287	1850	2.106486817865516e-6
9509287	1851	2.108541366396821e-6
9509287	1852	1.8806487105393899e-6
9509287	1853	1.965988531082985e-6
9509287	1854	6.260042368921859e-7
9509287	1855	1.6476410280574783e-7
9509287	1856	3.976608553557526e-8
9509287	1857	9.217282048723519e-9
9509287	1858	2.101310014879232e-9
9509287	1859	4.800945752059249e-10
9509287	1860	1.1416340789383028e-10
9509287	1861	3.066455075972918e-11
9509287	1862	1.2508350258344514e-11
9509287	1863	1.4604678577612162e-11
9509287	1864	9.919273735725653e-12
9509287	1865	8.85039957987388e-12
9509287	1866	8.451562366618148e-12
9509287	1867	8.093073086690161e-12
9509287	1868	8.868281109464249e-12
9509287	1869	8.848069846245643e-12
9509287	1870	8.835529530237807e-12
9509287	1871	8.625281044949418e-12
9509287	1872	8.491075897953948e-12
9509287	1873	8.4061022032067e-12
9509287	1874	8.310251792265078e-12
9509287	1875	1.825660547183361e-6
9509287	1876	2.1282169200276257e-6
9509287	1877	2.3472377961297752e-6
9509287	1878	2.6521024665271398e-6
9509287	1879	2.6056397928186925e-6
9509287	1880	2.3233119463839103e-6
9509287	1881	2.150542286472046e-6
9509287	1882	8.227783041547809e-7
9509287	1883	2.426005778488616e-7
9509287	1884	6.378479611157672e-8
9509287	1885	1.5367660921583592e-8
9509287	1886	3.3887959105527443e-9
9509287	1887	7.235479992928617e-10
9509287	1888	1.5427235877663037e-10
9509287	1889	1.4149210301184212e-6
9509287	1890	1.7080925545087666e-6
9509287	1891	1.8113626083504641e-6
9509287	1892	1.7815784758568043e-6
9509287	1893	1.7999669807977625e-6
9509287	1894	1.7680778228168492e-6
9509287	1895	1.8323365793548874e-6
9509287	1896	3.802513219852699e-7
9509287	1897	8.111487659334671e-8
9509287	1898	1.2581748976003837e-8
9509287	1899	2.4781749985436363e-9
9509287	1900	5.492815646768179e-10
9509287	1901	1.273426780690201e-10
9509287	1902	3.4493314454708823e-11
9509287	1903	4.999257271265378e-6
9509287	1904	7.68623885960551e-6
9509287	1905	9.062230674317107e-6
9509287	1906	1.0017464774136897e-5
9509287	1907	1.084568339138059e-5
9509287	1908	1.162360240414273e-5
9509287	1909	1.240238270838745e-5
9509287	1910	4.939465725328773e-6
9509287	1911	1.478806666455057e-6
9509287	1912	3.834823871784465e-7
9509287	1913	6.631908888721227e-8
9509287	1914	1.1871069460767103e-8
9509287	1915	2.3810982074934373e-9
9509287	1916	4.212573068151926e-10
9509287	1917	9.00367835843241e-11
9509287	1918	2.6437935174428162e-11
9509287	1919	1.2401845175813442e-11
9509287	1920	9.107244472450482e-12
9509287	1921	8.243936783225436e-12
9509287	1922	7.941095697683309e-12
9509287	1923	7.744365912443207e-12
9509287	1924	7.60779286790303e-12
9509287	1925	7.476005925433071e-12
9509287	1926	7.342789570818908e-12
9509287	1927	7.236303570246072e-12
9509287	1928	7.145867231272973e-12
9509287	1929	7.0336479696120335e-12
9509287	1930	6.930992238474154e-12
9509287	1931	6.836095925444319e-12
9509287	1932	6.793988982511934e-12
9509287	1933	6.827384144147963e-12
9509287	1934	6.835537344485054e-12
9509287	1935	6.801793503430353e-12
9509287	1936	6.8373882944339215e-12
9509287	1937	7.4238462599574e-12
9509287	1938	9.438993402000051e-6
9509287	1939	1.3276032404974103e-5
9509287	1940	1.5098374205990694e-5
9509287	1941	1.6419278836110607e-5
9509287	1942	1.7541053239256144e-5
9509287	1943	1.8509543224354275e-5
9509287	1944	1.9408955267863348e-5
9509287	1945	6.7765322455670685e-6
9509287	1946	1.8963609136335435e-6
9509287	1947	4.815790930479125e-7
9509287	1948	1.1847006931020587e-7
9509287	1949	2.8402936891325226e-8
9509287	1950	6.6981944435440255e-9
9509287	1951	1.5680293730113704e-9
9509287	1952	3.6936778635698886e-10
9509287	1953	9.085468488656545e-11
9509287	1954	2.637675147743046e-11
9509287	1955	1.146135443497176e-11
9509287	1956	7.980241467642202e-12
9509287	1957	7.170547142165695e-12
9509287	1958	6.995164864020964e-12
9509287	1959	6.9299149751955724e-12
9509287	1960	6.882307224120865e-12
9509287	1961	6.838564436950634e-12
9509287	1962	6.7664103486908544e-12
9509287	1963	6.646769939999686e-12
9509287	1964	6.553049769486563e-12
9509287	1965	6.5010358207828745e-12
9509287	1966	1.2793890164175536e-5
9509287	1967	1.9758264897973277e-5
9509287	1968	2.2987387637840584e-5
9509287	1969	2.4692391889402643e-5
9509287	1970	2.5954852389986627e-5
9509287	1971	2.7075126126874238e-5
9509287	1972	2.7813877750304528e-5
9509287	1973	1.3093213055981323e-5
9509287	1974	4.649432412406895e-6
9509287	1975	1.4390027445188025e-6
9509287	1976	4.0955833924272156e-7
9509287	1977	1.1057623794386018e-7
9509287	1978	2.878011784446244e-8
9509287	1979	7.298322390880685e-9
9509287	1980	7.88612032920355e-6
9509287	1981	9.792811397346668e-6
9509287	1982	1.0295701031282078e-5
9509287	1983	1.047200112225255e-5
9509287	1984	1.0569232472334988e-5
9509287	1985	1.060675367625663e-5
9509287	1986	1.0646013834048063e-5
9509287	1987	2.509193336663884e-6
9509287	1988	5.897160235690535e-7
9509287	1989	1.388917780786869e-7
9509287	1990	3.2651445991405126e-8
9509287	1991	7.630160503424577e-9
9509287	1992	1.800143034635937e-9
9509287	1993	4.298252309631323e-10
9509287	1994	1.8340229871682823e-5
9509287	1995	2.811046942952089e-5
9509287	1996	3.189305425621569e-5
9509287	1997	3.322128395666368e-5
9509287	1998	3.3736789191607386e-5
9509287	1999	3.398232001927681e-5
9509287	2000	3.415703395148739e-5
9509287	2001	1.5421846910612658e-5
9509287	2002	5.293301910569426e-6
9509287	2003	1.5878724752838025e-6
9509287	2004	4.4111561692261603e-7
9509287	2005	1.1650300280052761e-7
9509287	2006	2.9756105135447797e-8
9509287	2007	7.514278976827882e-9
9509287	2008	1.869671084619995e-9
9509287	2009	4.657208507730104e-10
9509287	2010	1.1910142316828853e-10
9509287	2011	3.408450605091318e-11
9509287	2012	1.334993920965033e-11
9509287	2013	8.3672097028753e-12
9509287	2014	7.155916484369307e-12
9509287	2015	6.8375340112059035e-12
9509287	2016	6.759634518793689e-12
9509287	2017	6.695789755983839e-12
9509287	2018	6.685901832170771e-12
9509287	2019	6.690373949291839e-12
9509287	2020	6.693394102863515e-12
9509287	2021	6.675439714887155e-12
9509287	2022	6.66336430477088e-12
9509287	2023	6.645808903193995e-12
9509287	2024	6.648195882696939e-12
9509287	2025	6.6437393780871545e-12
9509287	2026	6.592604934185786e-12
9509287	2027	6.584840311907314e-12
9509287	2028	6.5666222459626056e-12
9509287	2029	2.0101988411624916e-5
9509287	2030	2.8880132958875038e-5
9509287	2031	3.172875949530862e-5
9509287	2032	3.213861782569438e-5
9509287	2033	3.2592539355391636e-5
9509287	2034	3.3011154300766066e-5
9509287	2035	3.3359458029735833e-5
9509287	2036	1.292644355999073e-5
9509287	2037	4.077317043993389e-6
9509287	2038	1.1737178056137054e-6
9509287	2039	3.216925676952087e-7
9509287	2040	8.568471798753308e-8
9509287	2041	2.238084206851454e-8
9509287	2042	5.72521985375829e-9
9509287	2043	1.4707791651247248e-9
9509287	2044	3.799204839616266e-10
9509287	2045	1.0128074767745687e-10
9509287	2046	3.0473380763229585e-11
9509287	2047	1.2546335498297978e-11
9509287	2048	7.995696119089679e-12
9509287	2049	6.8492867627556464e-12
9509287	2050	6.551530151721607e-12
9509287	2051	6.462972518272991e-12
9509287	2052	6.4322262793847784e-12
9509287	2053	6.393392759651562e-12
9509287	2054	6.386844178529749e-12
9509287	2055	6.385295070465702e-12
9509287	2056	6.3776952469174475e-12
9509287	2057	1.9846815121127293e-5
9509287	2058	3.2827272661961615e-5
9509287	2059	3.85969178751111e-5
9509287	2060	4.077549965586513e-5
9509287	2061	4.1552208131179214e-5
9509287	2062	4.192492997390218e-5
9509287	2063	4.217878813506104e-5
9509287	2064	2.2181069653015584e-5
9509287	2065	8.954718396125827e-6
9509287	2066	3.170188847434474e-6
9509287	2067	1.0325338735128753e-6
9509287	2068	3.1801022259969614e-7
9509287	2069	9.421538749165848e-8
9509287	2070	2.7173577166195173e-8
9509287	2071	4.533792434813222e-6
9509287	2072	5.514461463462794e-6
9509287	2073	5.882341156393522e-6
9509287	2074	6.001730071147904e-6
9509287	2075	5.923411663388833e-6
9509287	2076	5.9987273743900005e-6
9509287	2077	6.0885517996212e-6
9509287	2078	1.5775821111674304e-6
9509287	2079	4.087540048658411e-7
9509287	2080	1.059390299928964e-7
9509287	2081	2.7468095353810895e-8
9509287	2082	7.139692392854613e-9
9509287	2083	1.8614066954469877e-9
9509287	2084	4.892020677438325e-10
9509287	2085	9.551226867188234e-6
9509287	2086	1.5546380382147618e-5
9509287	2087	1.8139173334930092e-5
9509287	2088	1.9123879610560834e-5
9509287	2089	1.949920624610968e-5
9509287	2090	1.962903843377717e-5
9509287	2091	1.9700748453033157e-5
9509287	2092	1.0087164810101967e-5
9509287	2093	3.993236987298587e-6
9509287	2094	1.3860588978786836e-6
9509287	2095	4.445581680556643e-7
9509287	2096	1.3588621072813112e-7
9509287	2097	4.017626409336117e-8
9509287	2098	1.1604723404445849e-8
9509287	2099	3.298938233697868e-9
9509287	2100	9.294459091258034e-10
9509287	2101	2.625235306918938e-10
9509287	2102	7.662071671576953e-11
9509287	2103	2.5302010486782933e-11
9509287	2104	1.1180443723612932e-11
9509287	2105	7.301860505126712e-12
9509287	2106	6.190842977149558e-12
9509287	2107	5.862213492413559e-12
9509287	2108	5.772608085985453e-12
9509287	2109	5.747414696943842e-12
9509287	2110	5.764905913752116e-12
9509287	2111	5.718439610724602e-12
9509287	2112	5.850646356275746e-12
9509287	2113	6.065233384977553e-12
9509287	2114	6.1530849859714465e-12
9509287	2115	6.169325467153541e-12
9509287	2116	6.162872295822908e-12
9509287	2117	6.14398115716952e-12
9509287	2118	6.125095222686561e-12
9509287	2119	6.112135103597538e-12
9509287	2120	1.027597227221122e-5
9509287	2121	1.5274217730620876e-5
9509287	2122	1.71011924976483e-5
9509287	2123	1.7714650311972946e-5
9509287	2124	1.791820250218734e-5
9509287	2125	1.796607466530986e-5
9509287	2126	1.775686178007163e-5
9509287	2127	7.428565368172713e-6
9509287	2128	2.5483197987341555e-6
9509287	2129	8.000438924682385e-7
9509287	2130	2.3902671841824485e-7
9509287	2131	6.923993822738339e-8
9509287	2132	1.9402198958573535e-8
9509287	2133	4.927405594656875e-9
9509287	2134	1.1098176821988659e-9
9509287	2135	2.27029381405508e-10
9509287	2136	4.8138680541764955e-11
9509287	2137	1.6039143971302572e-11
9509287	2138	1.0917726792070148e-11
9509287	2139	9.728166189271192e-12
9509287	2140	1.0085774229673383e-11
9509287	2141	9.771260189861408e-12
9509287	2142	9.594706973370393e-12
9509287	2143	9.57825832537118e-12
9509287	2144	9.40150041151e-12
9509287	2145	9.260790051479617e-12
9509287	2146	9.192532152146882e-12
9509287	2147	9.1444525562867085e-12
9509287	2148	3.164091822327464e-6
9509287	2149	3.912142346962355e-6
9509287	2150	3.1409244911628775e-6
9509287	2151	3.091758117079735e-6
9509287	2152	3.342400532346801e-6
9509287	2153	3.665944404929178e-6
9509287	2154	3.9155970625870395e-6
9509287	2155	1.2666372413150384e-6
9509287	2156	2.815052368987381e-7
9509287	2157	6.144149722331349e-8
9509287	2158	1.393227400114938e-8
9509287	2159	3.235921752775539e-9
9509287	2160	6.091356863358044e-10
9509287	2161	1.0947684425666182e-10
9509287	2162	2.903494191741629e-7
9509287	2163	3.315460332942166e-7
9509287	2164	3.6167116945762245e-7
9509287	2165	3.846999447887356e-7
9509287	2166	3.7444570466504956e-7
9509287	2167	3.9851374822319485e-7
9509287	2168	3.824448242539802e-7
9509287	2169	6.830526899648248e-8
9509287	2170	1.3824946520912818e-8
9509287	2171	2.629235273943209e-9
9509287	2172	5.615969911332286e-10
9509287	2173	1.2147176320365105e-10
9509287	2174	3.327492795190956e-11
9509287	2175	1.4659216548973397e-11
9509287	2176	1.2407865597197087e-6
9509287	2177	1.8997252482222393e-6
9509287	2178	2.232553697467665e-6
9509287	2179	2.4665259843459353e-6
9509287	2180	2.6814386728801765e-6
9509287	2181	2.8984586606384255e-6
9509287	2182	3.117026608379092e-6
9509287	2183	1.21562243293738e-6
9509287	2184	3.338008411901683e-7
9509287	2185	7.67043815130819e-8
9509287	2186	1.4686472482594581e-8
9509287	2187	2.668488541246461e-9
9509287	2188	5.813707848467686e-10
9509287	2189	1.283185085965144e-10
9509287	2190	3.410727603125885e-11
9509287	2191	1.368025831505193e-11
9509287	2192	1.0930282720589268e-11
9509287	2193	1.0177299974989396e-11
9509287	2194	9.761318489620585e-12
9509287	2195	9.587892979556756e-12
9509287	2196	9.491411129269878e-12
9509287	2197	9.408597165250221e-12
9509287	2198	9.32319325908093e-12
9509287	2199	9.226322830735434e-12
9509287	2200	9.122334831968004e-12
9509287	2201	9.014809732033058e-12
9509287	2202	8.904313050783763e-12
9509287	2203	8.796175593461797e-12
9509287	2204	8.690532668498285e-12
9509287	2205	8.581448052158436e-12
9509287	2206	8.514532828796106e-12
9509287	2207	8.48318464086173e-12
9509287	2208	8.388813949045115e-12
9509287	2209	8.498318368466151e-12
9509287	2210	9.032816161713697e-12
9509287	2211	9.900455455458257e-12
9509287	2212	9.669679987278634e-12
9509287	2213	1.3559882745539653e-6
9509287	2214	1.899040967145993e-6
9509287	2215	2.1184130218898645e-6
9509287	2216	2.339309958188096e-6
9509287	2217	2.559627318987623e-6
9509287	2218	2.7923949801333947e-6
9509287	2219	3.031876985915005e-6
9509287	2220	9.712562132335734e-7
9509287	2221	2.4922744046307344e-7
9509287	2222	5.886068166205405e-8
9509287	2223	1.365721136181719e-8
9509287	2224	3.121118696824965e-9
9509287	2225	7.1631900411262e-10
9509287	2226	2.2650910314059303e-10
9509287	2227	4.503796294241802e-11
9509287	2228	1.462861429213369e-11
9509287	2229	1.0594828833698777e-11
9509287	2230	1.005808110410289e-11
9509287	2231	9.742559189951372e-12
9509287	2232	9.502988673748547e-12
9509287	2233	9.351450169781117e-12
9509287	2234	9.237877823808915e-12
9509287	2235	9.131539274731537e-12
9509287	2236	9.015685767388426e-12
9509287	2237	8.89193059461224e-12
9509287	2238	8.764437092745325e-12
9509287	2239	8.635885409558064e-12
9509287	2240	8.513450361347097e-12
9509287	2241	2.369212097619311e-6
9509287	2242	2.932576762759709e-6
9509287	2243	3.04910054182983e-6
9509287	2244	3.3041824281099252e-6
9509287	2245	3.2541070140723605e-6
9509287	2246	2.433179361105431e-6
9509287	2247	8.323410725097347e-7
9509287	2248	1.7373828598010732e-7
9509287	2249	3.78507181153509e-8
9509287	2250	8.098488102348256e-9
9509287	2251	1.6214629638966471e-9
9509287	2252	3.530914449711986e-10
9509287	2253	7.721634442958702e-11
9509287	2254	2.4347638488686485e-11
9509287	2255	8.182154829228239e-7
9509287	2256	1.107135062738962e-6
9509287	2257	1.2688004744632053e-6
9509287	2258	1.399091388520901e-6
9509287	2259	1.5286096868294408e-6
9509287	2260	1.6636607824693783e-6
9509287	2261	1.8068787994707236e-6
9509287	2262	3.911357566721563e-7
9509287	2263	8.493746861404361e-8
9509287	2264	1.8378800703544584e-8
9509287	2265	3.8207872421480715e-9
9509287	2266	8.036472043393417e-10
9509287	2267	1.7057062706715698e-10
9509287	2268	4.207263010203022e-11
9509287	2269	5.517052159120794e-6
9509287	2270	8.08678669272922e-6
9509287	2271	9.1706733655883e-6
9509287	2272	9.901097655529156e-6
9509287	2273	9.657263035478536e-6
9509287	2274	8.902242370822933e-6
9509287	2275	9.074592526303604e-6
9509287	2276	3.551858526407159e-6
9509287	2277	1.053586061061651e-6
9509287	2278	2.7306049332764815e-7
9509287	2279	5.5002697507688936e-8
9509287	2280	1.1319627901684726e-8
9509287	2281	2.5002155901177048e-9
9509287	2282	4.741924630735639e-10
9509287	2283	9.449756949164723e-11
9509287	2284	2.7491356413555934e-11
9509287	2285	1.3272292986865608e-11
9509287	2286	1.0309492842752732e-11
9509287	2287	9.785094609582323e-12
9509287	2288	9.84951009641577e-12
9509287	2289	9.501408340661932e-12
9509287	2290	9.270438583453e-12
9509287	2291	9.093299030427104e-12
9509287	2292	8.917463989455143e-12
9509287	2293	8.755666330850786e-12
9509287	2294	8.600264597702356e-12
9509287	2295	8.452434932526565e-12
9509287	2296	8.328652004174764e-12
9509287	2297	8.221659464346942e-12
9509287	2298	8.110461954813353e-12
9509287	2299	8.019208561083069e-12
9509287	2300	7.925861356117281e-12
9509287	2301	7.83125647663141e-12
9509287	2302	7.74059635832991e-12
9509287	2303	7.6656788555729e-12
9509287	2304	1.08292215372785e-5
9509287	2305	1.5415611414937302e-5
9509287	2306	1.7318810932920314e-5
9509287	2307	1.8369220924796537e-5
9509287	2308	1.9126315237372182e-5
9509287	2309	1.9786153643508442e-5
9509287	2310	2.0438883439055644e-5
9509287	2311	7.093510248523671e-6
9509287	2312	1.980023398573394e-6
9509287	2313	5.05905347836233e-7
9509287	2314	1.2371528157473222e-7
9509287	2315	2.938832288634785e-8
9509287	2316	6.915200856383308e-9
9509287	2317	1.621641043669797e-9
9509287	2318	3.827667904854337e-10
9509287	2319	9.466261108315166e-11
9509287	2320	2.807576393593081e-11
9509287	2321	1.269347474353033e-11
9509287	2322	9.111418217133682e-12
9509287	2323	8.28566035226963e-12
9509287	2324	8.041345367360009e-12
9509287	2325	8.002851853428083e-12
9509287	2326	7.999104850719974e-12
9509287	2327	7.989756425907935e-12
9509287	2328	7.983384786580672e-12
9509287	2329	7.972551438473197e-12
9509287	2330	7.94332481734994e-12
9509287	2331	7.938190035861048e-12
9509287	2332	1.586123471497558e-5
9509287	2333	2.4912575099733658e-5
9509287	2334	2.8469163225963712e-5
9509287	2335	2.9737013392150402e-5
9509287	2336	3.0244353183661588e-5
9509287	2337	3.051731619052589e-5
9509287	2338	1.4364825801749248e-5
9509287	2339	4.945801720168674e-6
9509287	2340	1.5543622566838167e-6
9509287	2341	4.4929700493412383e-7
9509287	2342	1.224932049126437e-7
9509287	2343	3.1965516456011756e-8
9509287	2344	8.178962396243605e-9
9509287	2345	2.0573243109112127e-9
9509287	2346	8.412632269028109e-6
9509287	2347	1.0474221198819578e-5
9509287	2348	1.1034502676920965e-5
9509287	2349	1.1229462870687712e-5
9509287	2350	1.1312650713080075e-5
9509287	2351	1.1409692888264544e-5
9509287	2352	1.1500364053063095e-5
9509287	2353	2.7346179649612168e-6
9509287	2354	6.521709110529628e-7
9509287	2355	1.55767082787861e-7
9509287	2356	3.722745844925157e-8
9509287	2357	8.939389672946163e-9
9509287	2358	2.151083089430017e-9
9509287	2359	5.228122379463684e-10
9509287	2360	1.9962259102612734e-5
9509287	2361	3.0954699468566105e-5
9509287	2362	3.520299287629314e-5
9509287	2363	3.670363003038801e-5
9509287	2364	3.726502473000437e-5
9509287	2365	3.75977651856374e-5
9509287	2366	3.786338129430078e-5
9509287	2367	1.7553693396621384e-5
9509287	2368	6.202142230904428e-6
9509287	2369	1.9164774585078703e-6
9509287	2370	5.484017719936674e-7
9509287	2371	1.4960453142975894e-7
9509287	2372	3.954206562184481e-8
9509287	2373	1.0232636959983665e-8
9509287	2374	2.616505678787462e-9
9509287	2375	6.670385910290122e-10
9509287	2376	1.7299560395311886e-10
9509287	2377	4.863093261420204e-11
9509287	2378	1.778467650925819e-11
9509287	2379	1.0102793601696192e-11
9509287	2380	8.19133996743382e-12
9509287	2381	7.713812227860828e-12
9509287	2382	7.590724923622894e-12
9509287	2383	7.552168959645833e-12
9509287	2384	7.505711330235698e-12
9509287	2385	7.48370289349598e-12
9509287	2386	7.4639808222976e-12
9509287	2387	7.457924902642965e-12
9509287	2388	7.435569521208052e-12
9509287	2389	7.427870818421667e-12
9509287	2390	7.415937655630422e-12
9509287	2391	7.399296453325377e-12
9509287	2392	7.38885168327652e-12
9509287	2393	7.380337660456426e-12
9509287	2394	7.368137350249881e-12
9509287	2395	2.206777389801573e-5
9509287	2396	3.1964376830728725e-5
9509287	2397	3.526953514665365e-5
9509287	2398	3.64660081686452e-5
9509287	2399	3.699041189975105e-5
9509287	2400	3.7185098335612565e-5
9509287	2401	3.7450376112246886e-5
9509287	2402	1.493952458986314e-5
9509287	2403	4.840544534090441e-6
9509287	2404	1.4435063349083066e-6
9509287	2405	4.100538149032218e-7
9509287	2406	1.1287313128605092e-7
9509287	2407	3.0443043641525946e-8
9509287	2408	8.09136846413594e-9
9509287	2409	2.13740491972203e-9
9509287	2410	5.608409292534589e-10
9509287	2411	1.5194216718139586e-10
9509287	2412	4.4890730022117964e-11
9509287	2413	1.6890371046240915e-11
9509287	2414	9.652395202564001e-12
9509287	2415	7.770693810638107e-12
9509287	2416	7.246578337394283e-12
9509287	2417	7.098264684368694e-12
9509287	2418	7.0477842312177685e-12
9509287	2419	7.0355214709660885e-12
9509287	2420	5.18768708546169e-12
9509287	2421	1.002363816948737e-11
9509287	2422	1.1001640570773574e-11
9509287	2423	8.890135177352931e-6
9509287	2424	2.044353459496051e-5
9509287	2425	2.8511640266515315e-5
9509287	2426	3.2063824619399384e-5
9509287	2427	3.337018642923795e-5
9509287	2428	3.355255103087984e-5
9509287	2429	1.644039548409637e-5
9509287	2430	6.146301984699676e-6
9509287	2431	2.0033237433381146e-6
9509287	2432	5.77643675114814e-7
9509287	2433	1.5360258487362444e-7
9509287	2434	3.993812569547117e-8
9509287	2435	1.021035078707655e-8
9509287	2436	2.5279442983361378e-9
9509287	2437	2.8769068194378633e-6
9509287	2438	3.5821185520035215e-6
9509287	2439	3.793455789491418e-6
9509287	2440	3.879800260619959e-6
9509287	2441	3.930984348698985e-6
9509287	2442	3.9673536775808316e-6
9509287	2443	3.862361609208165e-6
9509287	2444	8.949671155278338e-7
9509287	2445	1.884312013089584e-7
9509287	2446	4.0193985029191026e-8
9509287	2447	9.190573635464716e-9
9509287	2448	2.1673784988962552e-9
9509287	2449	5.115493584284536e-10
9509287	2450	1.2771428359314996e-10
9509287	2451	6.9599236667272635e-6
9509287	2452	1.0675988960429095e-5
9509287	2453	1.2047392374370247e-5
9509287	2454	1.2578541827679146e-5
9509287	2455	1.2875322681793477e-5
9509287	2456	1.308136143052252e-5
9509287	2457	1.3237387975095771e-5
9509287	2458	5.95578467255109e-6
9509287	2459	2.0334173314040527e-6
9509287	2460	5.899365760342334e-7
9509287	2461	1.5453206003712694e-7
9509287	2462	3.974556150865283e-8
9509287	2463	9.127361977334658e-9
9509287	2464	2.178272229258482e-9
9509287	2465	5.352965293248246e-10
9509287	2466	1.3637213580608432e-10
9509287	2467	3.9261573159254937e-11
9509287	2468	1.5567486535972286e-11
9509287	2469	1.0951940743186839e-11
9509287	2470	9.880983184440417e-12
9509287	2471	9.512356180518822e-12
9509287	2472	9.274303547357476e-12
9509287	2473	9.050097476981378e-12
9509287	2474	8.845910115518052e-12
9509287	2475	8.663122302854376e-12
9509287	2476	8.533012837985687e-12
9509287	2477	8.470299114882174e-12
9509287	2478	8.431599168856607e-12
9509287	2479	8.404350132495964e-12
9509287	2480	8.38402611225142e-12
9509287	2481	8.352974562031434e-12
9509287	2482	8.310012400425393e-12
9509287	2483	8.36140184867773e-12
9509287	2484	8.361013270619111e-12
9509287	2485	8.303470758197484e-12
9509287	2486	6.455634775193175e-6
9509287	2487	7.923173143353779e-6
9509287	2488	8.21708090370521e-6
9509287	2489	8.458755473839119e-6
9509287	2490	8.168713975464925e-6
9509287	2491	7.806177563907113e-6
9509287	2492	7.87746103014797e-6
9509287	2493	2.755312607405358e-6
9509287	2494	7.922862437226286e-7
9509287	2495	2.106387171352253e-7
9509287	2496	5.364933741702771e-8
9509287	2497	1.3099539231120616e-8
9509287	2498	2.9910069976324394e-9
9509287	2499	7.092336162806134e-10
9509287	2500	1.7633393356586424e-10
9509287	2501	4.829095109903925e-11
9509287	2502	1.797686305371471e-11
9509287	2503	1.1330153829036682e-11
9509287	2504	1.1066194835485099e-11
9509287	2505	1.1181701398133015e-11
9509287	2506	1.1064010818628844e-11
9509287	2507	1.0894457211363395e-11
9509287	2508	1.1283408235529535e-11
9509287	2509	1.1504887320601398e-11
9509287	2510	1.0698535807263099e-11
9509287	2511	1.1948156006247324e-11
9509287	2512	1.13109157456881e-11
9509287	2513	1.0933689717496087e-11
9509287	2514	1.0789259476950974e-6
9509287	2515	1.729511154735519e-6
9509287	2516	2.0758952814503573e-6
9509287	2517	2.3113029783417005e-6
9509287	2518	2.5193949113599956e-6
9509287	2519	2.7276610126136802e-6
9509287	2520	1.1446057897046558e-6
9509287	2521	3.59307023245492e-7
9509287	2522	9.803571998645566e-8
9509287	2523	2.4846448454241e-8
9509287	2524	6.0317115746499894e-9
9509287	2525	1.4282772742291172e-9
9509287	2526	3.3717542646805043e-10
9509287	2527	8.42064751260807e-11
9509287	2528	1.0742171525635058e-6
9509287	2529	1.374179760205152e-6
9509287	2530	1.5056664324220037e-6
9509287	2531	1.5994803561625304e-6
9509287	2532	1.6287913240375929e-6
9509287	2533	1.6977796803985257e-6
9509287	2534	1.7728604007061222e-6
9509287	2535	3.951087705900136e-7
9509287	2536	8.917630367477614e-8
9509287	2537	1.824496820290733e-8
9509287	2538	2.963729706095819e-9
9509287	2539	5.166473360240786e-10
9509287	2540	1.1452680470647181e-10
9509287	2541	3.291130562521616e-11
9509287	2542	3.1229328669724055e-6
9509287	2543	4.767052814713679e-6
9509287	2544	5.555029019888025e-6
9509287	2545	6.052071967133088e-6
9509287	2546	6.173777364892885e-6
9509287	2547	6.4471864789084066e-6
9509287	2548	6.0083602875238284e-6
9509287	2549	1.7286820366280153e-6
9509287	2550	4.7296609295699454e-7
9509287	2551	1.2547370431548188e-7
9509287	2552	3.1434673530839063e-8
9509287	2553	7.55178053424288e-9
9509287	2554	1.7816902397882473e-9
9509287	2555	4.160967126409787e-10
9509287	2556	9.73952724026006e-11
9509287	2557	2.911521024273611e-11
9509287	2558	1.4107680301744807e-11
9509287	2559	1.0588415561008091e-11
9509287	2560	9.657847438448997e-12
9509287	2561	9.32849283930004e-12
9509287	2562	9.166062006626952e-12
9509287	2563	8.95988491733668e-12
9509287	2564	8.051065022995907e-12
9509287	2565	1.187816858760904e-11
9509287	2566	1.1977127623019612e-11
9509287	2567	1.1476899292039988e-11
9509287	2568	1.130080404254663e-11
9509287	2569	1.1193903443063036e-11
9509287	2570	1.1273100508635281e-11
9509287	2571	1.1177274383822322e-11
9509287	2572	1.1356074067214728e-11
9509287	2573	1.1091693535858482e-11
9509287	2574	1.0871661210165584e-11
9509287	2575	1.0752227233568057e-11
9509287	2576	1.0748454210007807e-11
9509287	2577	1.0626435495431075e-11
9509287	2578	5.918379883951275e-7
9509287	2579	8.961210937741271e-7
9509287	2580	1.0718677003751509e-6
9509287	2581	1.1716493872881983e-6
9509287	2582	1.25256292449194e-6
9509287	2583	1.3452107623379561e-6
9509287	2584	1.3991810874358634e-6
9509287	2585	4.2032058900076663e-7
9509287	2586	1.0435271491360254e-7
9509287	2587	2.4147206900693163e-8
9509287	2588	5.417390536166522e-9
9509287	2589	1.2027850937457174e-9
9509287	2590	2.7109484102005865e-10
9509287	2591	6.687282672057648e-11
9509287	2592	2.5718319834888703e-11
9509287	2593	1.3524164427236585e-11
9509287	2594	1.1272998159950198e-11
9509287	2595	1.0811150585876561e-11
9509287	2596	1.0667657729390712e-11
9509287	2597	1.0565388841587975e-11
9509287	2598	1.0492743826584494e-11
9509287	2599	1.0431964320156695e-11
9509287	2600	1.0418990323279864e-11
9509287	2601	1.080212655435453e-11
9509287	2602	1.0732807004254497e-11
9509287	2603	1.0548969683887854e-11
9509287	2604	1.0538221337230702e-11
9509287	2605	1.0445411896542467e-11
9509287	2606	2.0494969703577226e-6
9509287	2607	3.203031383236521e-6
9509287	2608	3.773097887460608e-6
9509287	2609	4.123515736864647e-6
9509287	2610	4.397918019094504e-6
9509287	2611	4.657951649278402e-6
9509287	2612	1.9954786694142967e-6
9509287	2613	6.197950028763444e-7
9509287	2614	1.4362704803261295e-7
9509287	2615	3.4260800418906e-8
9509287	2616	7.898568910036374e-9
9509287	2617	1.5738670366971519e-9
9509287	2618	2.9736588191831004e-10
9509287	2619	7.186647110746236e-11
9509287	2620	2.1800615286338143e-6
9509287	2621	2.8786737402697327e-6
9509287	2622	3.246741698603728e-6
9509287	2623	3.547403821357875e-6
9509287	2624	3.85443354389281e-6
9509287	2625	4.184415502095362e-6
9509287	2626	4.512832219916163e-6
9509287	2627	1.0193427897320362e-6
9509287	2628	2.2999597604211885e-7
9509287	2629	5.20617078336727e-8
9509287	2630	1.182508047037345e-8
9509287	2631	2.7106521471864653e-9
9509287	2632	6.255056472781462e-10
9509287	2633	1.5009508913532699e-10
9509287	2634	1.3475141713570338e-5
9509287	2635	2.0674755432992242e-5
9509287	2636	2.3185750251286663e-5
9509287	2637	2.3658871214138344e-5
9509287	2638	2.419059819658287e-5
9509287	2639	2.5010935132740997e-5
9509287	2640	2.5842333343462087e-5
9509287	2641	1.1108737453469075e-5
9509287	2642	3.587011178751709e-6
9509287	2643	1.0096994174091378e-6
9509287	2644	2.630419828619779e-7
9509287	2645	6.561128174098485e-8
9509287	2646	1.5911140849311778e-8
9509287	2647	3.794202729778817e-9
9509287	2648	8.975780674269629e-10
9509287	2649	2.1667131977487486e-10
9509287	2650	5.7360796668071146e-11
9509287	2651	2.0137797679398162e-11
9509287	2652	1.162367251061891e-11
9509287	2653	9.664449795998564e-12
9509287	2654	9.205216450203224e-12
9509287	2655	9.086400035163145e-12
9509287	2656	9.046289758951609e-12
9509287	2657	9.026709935078259e-12
9509287	2658	9.01198039804374e-12
9509287	2659	8.991560968008017e-12
9509287	2660	8.964188766280579e-12
9509287	2661	8.9520630491835e-12
9509287	2662	8.941104800985755e-12
9509287	2663	8.929379805011628e-12
9509287	2664	8.917712054912208e-12
9509287	2665	8.906399923125363e-12
9509287	2666	8.894732173025943e-12
9509287	2667	8.883041871521336e-12
9509287	2668	8.8697937883353e-12
9509287	2669	1.657529173826333e-5
9509287	2670	2.326365574845113e-5
9509287	2671	2.5404669941053726e-5
9509287	2672	2.6115754735656083e-5
9509287	2673	2.642672734509688e-5
9509287	2674	2.6628345949575305e-5
9509287	2675	2.6805650122696534e-5
9509287	2676	9.69389293459244e-6
9509287	2677	2.8564918466145173e-6
9509287	2678	7.685058562856284e-7
9509287	2679	1.9818860153009155e-7
9509287	2680	4.9708994254160643e-8
9509287	2681	1.2264181670218477e-8
9509287	2682	3.000743209469192e-9
9509287	2683	7.348374131410651e-10
9509287	2684	1.8430544590497533e-10
9509287	2685	5.106726153059071e-11
9509287	2686	1.891385312258187e-11
9509287	2687	1.115769109050202e-11
9509287	2688	9.277179718880646e-12
9509287	2689	8.805987189441922e-12
9509287	2690	8.685083902060242e-12
9509287	2691	8.644515658851049e-12
9509287	2692	8.621311997636383e-12
9509287	2693	8.590534533725602e-12
9509287	2694	8.580681304382054e-12
9509287	2695	8.575300192159574e-12
9509287	2696	8.565370634983083e-12
9509287	2697	1.8237355106975883e-5
9509287	2698	2.9205551982158795e-5
9509287	2699	3.3775406336644664e-5
9509287	2700	3.539114186423831e-5
9509287	2701	3.604970333981328e-5
9509287	2702	3.639663555077277e-5
9509287	2703	1.8014196029980667e-5
9509287	2704	6.8098120209469926e-6
9509287	2705	2.240592721136636e-6
9509287	2706	6.796061029490374e-7
9509287	2707	1.9543479368167027e-7
9509287	2708	5.404666225672372e-8
9509287	2709	1.4516976953871108e-8
9509287	2710	3.84892828719785e-9
9509287	2711	1.0509307685424574e-5
9509287	2712	1.3178653716749977e-5
9509287	2713	1.3900850717618596e-5
9509287	2714	1.4039443158253562e-5
9509287	2715	1.4043221199244726e-5
9509287	2716	1.4164387721393723e-5
9509287	2717	1.4307681340142153e-5
9509287	2718	3.5598916383605683e-6
9509287	2719	8.84975975168345e-7
9509287	2720	2.2006848610089946e-7
9509287	2721	5.493339827467025e-8
9509287	2722	1.3731949799478116e-8
9509287	2723	3.4376474999930906e-9
9509287	2724	8.663963435573407e-10
9509287	2725	2.2644679120276123e-5
9509287	2726	3.598983312258497e-5
9509287	2727	4.127065039938316e-5
9509287	2728	4.323572284192778e-5
9509287	2729	4.373232877696864e-5
9509287	2730	4.418986281962134e-5
9509287	2731	4.4047428673366085e-5
9509287	2732	2.1361267499742098e-5
9509287	2733	7.973901119839866e-6
9509287	2734	2.608238901302684e-6
9509287	2735	7.900603122834582e-7
9509287	2736	2.2790283082940732e-7
9509287	2737	6.350967396429041e-8
9509287	2738	1.7211531755378928e-8
9509287	2739	4.623306626427848e-9
9509287	2740	1.2325909182209216e-9
9509287	2741	3.303983198144067e-10
9509287	2742	9.241400006354539e-11
9509287	2743	3.002104467797473e-11
9509287	2744	1.3712192839521187e-11
9509287	2745	9.456551861020124e-12
9509287	2746	8.338160023546592e-12
9509287	2747	8.035794252236883e-12
9509287	2748	7.931884316025872e-12
9509287	2749	7.891430564566093e-12
9509287	2750	7.861570769374104e-12
9509287	2751	7.828857354064134e-12
9509287	2752	7.807521990033095e-12
9509287	2753	7.799113785345035e-12
9509287	2754	7.796681703031716e-12
9509287	2755	7.772879562217838e-12
9509287	2756	7.66793399609167e-12
9509287	2757	7.652739553165588e-12
9509287	2758	7.651910355344071e-12
9509287	2759	7.662486964377102e-12
9509287	2760	2.493237298040185e-5
9509287	2761	3.679009751067497e-5
9509287	2762	4.1095037886407226e-5
9509287	2763	4.266238829586655e-5
9509287	2764	4.33102686656639e-5
9509287	2765	4.371583054307848e-5
9509287	2766	4.392504706629552e-5
9509287	2767	1.8511636881157756e-5
9509287	2768	6.393578132701805e-6
9509287	2769	2.0211450646456797e-6
9509287	2770	6.074927796362317e-7
9509287	2771	1.769676316598634e-7
9509287	2772	5.048702433896324e-8
9509287	2773	1.4116435131938943e-8
9509287	2774	3.926513336693915e-9
9509287	2775	1.087226308982281e-9
9509287	2776	3.0209870716113585e-10
9509287	2777	8.803482942632002e-11
9509287	2778	2.9200617618352354e-11
9509287	2779	1.3287619268775863e-11
9509287	2780	8.989534810988076e-12
9509287	2781	7.820466496610834e-12
9509287	2782	7.49080485140663e-12
9509287	2783	7.392199699585156e-12
9509287	2784	7.296956441860125e-12
9509287	2785	7.278181529679628e-12
9509287	2786	7.277529273652661e-12
9509287	2787	7.278278674194283e-12
9509287	2788	2.2493115466204472e-5
9509287	2789	3.851857763947919e-5
9509287	2790	4.6318640670506284e-5
9509287	2791	4.959375655744225e-5
9509287	2792	5.086503369966522e-5
9509287	2793	5.1378647185629234e-5
9509287	2794	2.8950340492883697e-5
9509287	2795	1.2736596545437351e-5
9509287	2796	4.810880454897415e-6
9509287	2797	1.6951440784396254e-6
9509287	2798	5.680604431290703e-7
9509287	2799	1.8307643756543257e-7
9509287	2800	5.732573882255565e-8
9509287	2801	1.758293954878809e-8
9509287	2802	5.85494126426056e-6
9509287	2803	7.438837656081887e-6
9509287	2804	7.933942470117472e-6
9509287	2805	8.011104000615887e-6
9509287	2806	8.07798369351076e-6
9509287	2807	8.157578122336417e-6
9509287	2808	8.194646397896577e-6
9509287	2809	2.2759979856346035e-6
9509287	2810	6.312047844403423e-7
9509287	2811	1.758277363705929e-7
9509287	2812	4.8797009100098876e-8
9509287	2813	1.36221132152059e-8
9509287	2814	3.806095438818602e-9
9509287	2815	1.0700693664489336e-9
9509287	2816	1.0420231774332933e-5
9509287	2817	1.7681100871413946e-5
9509287	2818	2.111224239342846e-5
9509287	2819	2.239672903669998e-5
9509287	2820	2.2846710635349154e-5
9509287	2821	2.304232657479588e-5
9509287	2822	2.3180986318038777e-5
9509287	2823	1.2847490324929822e-5
9509287	2824	5.578287982643815e-6
9509287	2825	2.132165491275373e-6
9509287	2826	7.551832368335454e-7
9509287	2827	2.5450486873523914e-7
9509287	2828	8.290675879152332e-8
9509287	2829	2.6357207971727803e-8
9509287	2830	8.2328250883279e-9
9509287	2831	2.540357035840657e-9
9509287	2832	7.790705858212732e-10
9509287	2833	2.401981114008578e-10
9509287	2834	7.675117486005689e-11
9509287	2835	2.750428010345196e-11
9509287	2836	1.2729688830814823e-11
9509287	2837	8.27598059527368e-12
9509287	2838	6.926129808570991e-12
9509287	2839	6.481931311141942e-12
9509287	2840	6.32960871216337e-12
9509287	2841	6.443606065387186e-12
9509287	2842	6.5287879269515514e-12
9509287	2843	6.56957821476567e-12
9509287	2844	6.662750212660384e-12
9509287	2845	6.737577509796644e-12
9509287	2846	6.7560037425584696e-12
9509287	2847	6.748365755093744e-12
9509287	2848	6.730904028584561e-12
9509287	2849	6.691949078208026e-12
9509287	2850	6.639763391880216e-12
9509287	2851	1.1988578989985399e-5
9509287	2852	1.8069378711516038e-5
9509287	2853	2.0406652765814215e-5
9509287	2854	2.1258396373013966e-5
9509287	2855	2.1595322323264554e-5
9509287	2856	2.1597934392048046e-5
9509287	2857	2.0968314856872894e-5
9509287	2858	9.146795491687953e-6
9509287	2859	3.2934769933490315e-6
9509287	2860	1.0864915793717955e-6
9509287	2861	3.4099110735041904e-7
9509287	2862	1.0378912662645234e-7
9509287	2863	3.09405265852547e-8
9509287	2864	9.09370889701222e-9
9509287	2865	2.6258490937181023e-9
9509287	2866	7.512738209314307e-10
9509287	2867	2.11749451306531e-10
9509287	2868	6.095501881020482e-11
9509287	2869	2.2619035117132924e-11
9509287	2870	1.2599116194778048e-11
9509287	2871	9.914529267018857e-12
9509287	2872	9.176659432341694e-12
9509287	2873	8.960394926038617e-12
9509287	2874	8.883376673152199e-12
9509287	2875	8.842968024502795e-12
9509287	2876	8.81260689422625e-12
9509287	2877	8.785902561037062e-12
9509287	2878	8.762556652497366e-12
9509287	2879	8.28490829007933e-6
9509287	2880	1.4145779459795449e-5
9509287	2881	1.6944763046922162e-5
9509287	2882	1.8089451259584166e-5
9509287	2883	1.8541277313488536e-5
9509287	2884	1.8736835045274347e-5
9509287	2885	1.0474447663000319e-05
9509287	2886	4.561649348033825e-6
9509287	2887	1.737639649945777e-6
9509287	2888	6.096139486544416e-7
9509287	2889	2.0238677223005652e-7
9509287	2890	6.463556445623908e-8
9509287	2891	2.006394339559847e-8
9509287	2892	6.04992544950278e-9
9509287	2893	5.581085133599117e-6
9509287	2894	6.929156825208338e-6
9509287	2895	6.213992492121179e-6
9509287	2896	4.3887976062251255e-6
9509287	2897	1.7772584897102206e-6
9509287	2898	1.6538837144253193e-6
9509287	2899	1.6617789242445724e-6
9509287	2900	2.776392022951768e-7
9509287	2901	5.559708782243433e-8
9509287	2902	8.873962897837373e-9
9509287	2903	1.6927717005899012e-9
9509287	2904	3.601155762478214e-10
9509287	2905	7.00219049409867e-11
9509287	2906	2.125228465432727e-11
9509287	2907	1.045327394422202e-6
9509287	2908	1.2083879710189649e-6
9509287	2909	8.595052918280999e-7
9509287	2910	8.642572879580257e-7
9509287	2911	1.0093965556734474e-6
9509287	2912	1.1197223557246616e-6
9509287	2913	1.1252767535552266e-6
9509287	2914	3.6342305520520313e-7
9509287	2915	9.288711311228326e-8
9509287	2916	2.2404838873057997e-8
9509287	2917	5.144421777458774e-9
9509287	2918	1.1397851551464555e-9
9509287	2919	2.629161610645525e-10
9509287	2920	6.738594404698262e-11
9509287	2921	2.3395979598106464e-11
9509287	2922	1.4278045759597013e-11
9509287	2923	1.2389870379658774e-11
9509287	2924	1.2233426077701282e-11
9509287	2925	1.1579145628437537e-11
9509287	2926	1.2850946001785601e-11
9509287	2927	1.2545853245171656e-11
9509287	2928	1.1738842536912486e-11
9509287	2929	1.281819442255916e-11
9509287	2930	1.242641926857413e-11
9509287	2931	1.2291249615326016e-11
9509287	2932	1.2013237626895545e-11
9509287	2933	1.1890984724649556e-11
9509287	2934	1.1834876828542562e-11
9509287	2935	1.1864276922013417e-11
9509287	2936	1.1877518066305548e-11
9509287	2937	1.1805389998897908e-11
9509287	2938	1.1717862791194023e-11
9509287	2939	1.1603598290554906e-11
9509287	2940	1.14724358485363e-11
9509287	2941	1.1413717193597961e-11
9509287	2942	1.1760644541558563e-11
9509287	2943	8.463081826448615e-7
9509287	2944	9.957341262634145e-7
9509287	2945	9.74993440649996e-7
9509287	2946	1.0252188076265156e-6
9509287	2947	1.1139287607875303e-6
9509287	2948	1.1879629937538994e-6
9509287	2949	1.2527775652415585e-6
9509287	2950	3.6706626360683003e-7
9509287	2951	9.06606913986252e-8
9509287	2952	2.1022032115070033e-8
9509287	2953	4.728648139717961e-9
9509287	2954	1.0545416762042237e-9
9509287	2955	2.400864229645805e-10
9509287	2956	6.10315339932832e-11
9509287	2957	2.176352674465587e-11
9509287	2958	1.3090473149901527e-11
9509287	2959	1.1101716768102676e-11
9509287	2960	1.0576593420519309e-11
9509287	2961	1.0370568986894924e-11
9509287	2962	1.0233414809990293e-11
9509287	2963	1.0115500451157722e-11
9509287	2964	1.0004070488678352e-11
9509287	2965	9.908147219350738e-12
9509287	2966	9.84231793288437e-12
9509287	2967	9.768052686154327e-12
9509287	2968	1.0071662254196312e-11
9509287	2969	1.1321426435229043e-11
9509287	2970	1.2684882658153818e-11
9509287	2971	1.830499854804657e-6
9509287	2972	2.8023659979226068e-6
9509287	2973	3.2781299523776397e-6
9509287	2974	3.610631893025129e-6
9509287	2975	3.8992793633951806e-6
9509287	2976	3.881228167301742e-6
9509287	2977	1.2116772722947644e-6
9509287	2978	2.79157688964915e-7
9509287	2979	6.954919484769562e-8
9509287	2980	1.6760406396088e-8
9509287	2981	4.093194672094569e-9
9509287	2982	9.904321807141514e-10
9509287	2983	2.426625567153451e-10
9509287	2984	6.5888634825928e-11
9509287	2985	2.487758592906175e-6
9509287	2986	3.2766017739049857e-6
9509287	2987	3.670739943117951e-6
9509287	2988	3.836435098492075e-6
9509287	2989	3.1450181268155575e-6
9509287	2990	3.0333042104757624e-6
9509287	2991	2.6637646897142986e-6
9509287	2992	5.591210765487631e-7
9509287	2993	1.2482330191687652e-7
9509287	2994	2.823060185619397e-8
9509287	2995	6.405502794848417e-9
9509287	2996	1.461046061912441e-9
9509287	2997	3.411177451617675e-10
9509287	2998	8.645321264433292e-11
9509287	2999	1.0522133379708976e-5
9509287	3000	1.6154390323208645e-5
9509287	3001	1.8587805243441835e-5
9509287	3002	1.9962804799433798e-5
9509287	3003	2.106829379044939e-5
9509287	3004	2.21222380787367e-5
9509287	3005	2.3155655071604997e-5
9509287	3006	1.0016928172262851e-5
9509287	3007	3.272570893386728e-6
9509287	3008	9.235189963874291e-7
9509287	3009	2.4011305299609376e-7
9509287	3010	5.952371395778755e-8
9509287	3011	1.4339847531630312e-8
9509287	3012	3.398621606365282e-9
9509287	3013	8.022550956887642e-10
9509287	3014	1.9322464461790645e-10
9509287	3015	5.249700674170299e-11
9509287	3016	1.997378651363846e-11
9509287	3017	1.244889608065236e-11
9509287	3018	1.0701965355575105e-11
9509287	3019	1.0292948784962341e-11
9509287	3020	1.0185911142324144e-11
9509287	3021	1.0142203049623433e-11
9509287	3022	1.0125390109694266e-11
9509287	3023	1.0067106870348397e-11
9509287	3024	1.0043492079669925e-11
9509287	3025	1.0015294149567922e-11
9509287	3026	9.963578573302101e-12
9509287	3027	9.971625955507157e-12
9509287	3028	9.953163293552336e-12
9509287	3029	9.93423746042943e-12
9509287	3030	9.923825650126616e-12
9509287	3031	9.907895684446721e-12
9509287	3032	9.883972112989525e-12
9509287	3033	9.846496881737998e-12
9509287	3034	1.5285933841369115e-5
9509287	3035	2.123874037351925e-5
9509287	3036	2.2268608518061228e-5
9509287	3037	2.0663333998527378e-5
9509287	3038	1.9504292140481994e-5
9509287	3039	1.5219809029076714e-5
9509287	3040	1.3827738257532474e-5
9509287	3041	3.941232080251211e-6
9509287	3042	7.731104005870293e-7
9509287	3043	1.6679831560395542e-7
9509287	3044	3.44076553915329e-8
9509287	3045	7.689521019926815e-9
9509287	3046	1.7324607304303186e-9
9509287	3047	3.0316624211046417e-10
9509287	3048	7.089691334005721e-11
9509287	3049	2.422340453223093e-11
9509287	3050	1.3851976857215398e-11
9509287	3051	1.1865924909315595e-11
9509287	3052	1.1155123699757574e-11
9509287	3053	1.0793282934074e-11
9509287	3054	1.0560143037796621e-11
9509287	3055	1.0348588305730821e-11
9509287	3056	1.0143882261948178e-11
9509287	3057	9.917896365285728e-12
9509287	3058	9.709597709184337e-12
9509287	3059	9.563560013359229e-12
9509287	3060	9.490524685573654e-12
9509287	3061	9.476652101936267e-12
9509287	3062	1.2045715266140178e-5
9509287	3063	1.9230546968174167e-5
9509287	3064	2.2415162675315514e-5
9509287	3065	2.4003524231375195e-5
9509287	3066	2.3683669496676885e-5
9509287	3067	2.355914330109954e-5
9509287	3068	1.0901380846917164e-5
9509287	3069	3.862079211103264e-6
9509287	3070	1.1896337355210562e-6
9509287	3071	3.3398890764146927e-7
9509287	3072	8.837699994046488e-8
9509287	3073	2.2534102583904314e-8
9509287	3074	5.6073727883187985e-9
9509287	3075	1.375213942722553e-9
9509287	3076	7.226638444990385e-6
9509287	3077	8.960900231613778e-6
9509287	3078	9.356627742818091e-6
9509287	3079	9.509665687801316e-6
9509287	3080	9.641674296290148e-6
9509287	3081	9.499322914052755e-6
9509287	3082	9.127045814238954e-6
9509287	3083	1.93375217349967e-6
9509287	3084	4.363710957022704e-7
9509287	3085	1.0116276882854436e-7
9509287	3086	2.2484726969196345e-8
9509287	3087	3.7537080110894294e-9
9509287	3088	7.522617528898934e-10
9509287	3089	1.565450269414015e-10
9509287	3090	1.0602418115013279e-5
9509287	3091	1.607577178219799e-5
9509287	3092	1.6615731510682963e-5
9509287	3093	1.7176129404106177e-5
9509287	3094	1.746950511005707e-5
9509287	3095	1.794804302335251e-5
9509287	3096	1.4377580555446912e-5
9509287	3097	4.9355794544680975e-6
9509287	3098	1.4549699471899658e-6
9509287	3099	3.441662954628555e-7
9509287	3100	6.93003840979145e-8
9509287	3101	1.5796945973534093e-8
9509287	3102	3.7789869011817245e-9
9509287	3103	9.100868947342633e-10
9509287	3104	2.241763857879775e-10
9509287	3105	6.053962886554132e-11
9509287	3106	2.1562361271487696e-11
9509287	3107	1.2182244796266062e-11
9509287	3108	9.967736705474017e-12
9509287	3109	9.543140583323506e-12
9509287	3110	9.526886224353603e-12
9509287	3111	9.665403893910351e-12
9509287	3112	9.829635369551504e-12
9509287	3113	9.774035747422971e-12
9509287	3114	9.583649845934517e-12
9509287	3115	9.454572541534034e-12
9509287	3116	9.454981936274365e-12
9509287	3117	9.416934246275765e-12
9509287	3118	9.084382551760584e-12
9509287	3119	1.0551032270100791e-11
9509287	3120	1.1527934856703226e-11
9509287	3121	1.1724211879116098e-11
9509287	3122	1.1308644992658046e-11
9509287	3123	1.1013037704010742e-11
9509287	3124	1.0765331334705586e-11
9509287	3125	6.930527888471261e-6
9509287	3126	1.0169683264393825e-5
9509287	3127	1.1976096175203566e-5
9509287	3128	1.3470640624291264e-5
9509287	3129	1.4894778360030614e-5
9509287	3130	1.619616523385048e-5
9509287	3131	1.7345522792311385e-5
9509287	3132	6.175644557515625e-6
9509287	3133	1.7262211713386932e-6
9509287	3134	4.2121476440115657e-7
9509287	3135	1.0256478333303676e-7
9509287	3136	2.481274385957022e-8
9509287	3137	5.964080340703504e-9
9509287	3138	1.4283245697299662e-9
9509287	3139	3.478820287394768e-10
9509287	3140	9.000736961306544e-11
9509287	3141	2.8960833731161983e-11
9509287	3142	1.4656970082072007e-11
9509287	3143	1.1334351859848546e-11
9509287	3144	1.0565305574861128e-11
9509287	3145	1.0377617168377817e-11
9509287	3146	1.0333567335152338e-11
9509287	3147	1.031759573610902e-11
9509287	3148	1.0302696196173855e-11
9509287	3149	1.0282094620173154e-11
9509287	3150	1.0266912320311405e-11
9509287	3151	1.024864568210937e-11
9509287	3152	1.0237432429560656e-11
9509287	3153	1.566799073771108e-5
9509287	3154	2.4747903808020055e-5
9509287	3155	2.8347449188004248e-5
9509287	3156	2.96265661745565e-5
9509287	3157	3.0022591090528294e-5
9509287	3158	3.030850348295644e-5
9509287	3159	1.4457365978159942e-5
9509287	3160	5.235308890405577e-6
9509287	3161	1.6515554079887806e-6
9509287	3162	4.781584266311256e-7
9509287	3163	1.3175392155062582e-7
9509287	3164	3.498462319839746e-8
9509287	3165	9.040237003432594e-9
9509287	3166	2.2991342163436457e-9
9509287	3167	3.038490376638947e-6
9509287	3168	3.788888761846465e-6
9509287	3169	3.994338385382434e-6
9509287	3170	4.066588189743925e-6
9509287	3171	4.104981144337216e-6
9509287	3172	4.134250048082322e-6
9509287	3173	4.163044650340453e-6
9509287	3174	9.968358654077747e-7
9509287	3175	2.3901463919173693e-7
9509287	3176	5.73728549113639e-8
9509287	3177	1.3784476671219181e-8
9509287	3178	3.311783292048176e-9
9509287	3179	8.051105893081001e-10
9509287	3180	2.0012477786046645e-10
9509287	3181	7.855312105675694e-6
9509287	3182	1.227388929692097e-5
9509287	3183	1.3993416359880939e-5
9509287	3184	1.4593962077924516e-5
9509287	3185	1.4812569133937359e-5
9509287	3186	1.4928560631233267e-5
9509287	3187	1.5019250895420555e-5
9509287	3188	6.9966927185305394e-06
9509287	3189	2.4899461550376145e-6
9509287	3190	7.74892271238059e-7
9509287	3191	2.2126695853330602e-7
9509287	3192	6.04142016413789e-8
9509287	3193	1.5856654655976854e-8
9509287	3194	4.112141738232822e-9
9509287	3195	1.0505252223680372e-9
9509287	3196	2.716170344196911e-10
9509287	3197	7.517148015168118e-11
9509287	3198	2.587433566014763e-11
9509287	3199	1.3569256829271126e-11
9509287	3200	1.0495219276984713e-11
9509287	3201	8.168080795067922e-12
9509287	3202	1.2567946683361697e-11
9509287	3203	1.0215038884209271e-11
9509287	3204	1.021096922293463e-11
9509287	3205	1.0751439669109963e-11
9509287	3206	1.11807420960508e-11
9509287	3207	1.1083970546943434e-11
9509287	3208	1.0867792776814156e-11
9509287	3209	1.0630944041745138e-11
9509287	3210	1.0937658764809122e-11
9509287	3211	1.1694464840950047e-11
9509287	3212	1.2544900881983345e-11
9509287	3213	1.2265334581318399e-11
9509287	3214	1.2077379027419788e-11
9509287	3215	1.2149257294646887e-11
9509287	3216	1.4686170288769063e-6
9509287	3217	2.0761426640092395e-6
9509287	3218	2.384472054473008e-6
9509287	3219	2.6233954031340545e-6
9509287	3220	2.854091462722863e-6
9509287	3221	3.093894292760524e-6
9509287	3222	3.338889200676931e-6
9509287	3223	1.0843742757060681e-6
9509287	3224	2.7892477305613284e-7
9509287	3225	6.585326417507531e-8
9509287	3226	1.4691582173043116e-8
9509287	3227	3.141327198363797e-9
9509287	3228	6.163684007631787e-10
9509287	3229	1.3791562336606944e-10
9509287	3230	3.52296594674506e-11
9509287	3231	1.6252710982600505e-11
9509287	3232	1.3877761786962317e-11
9509287	3233	1.3140745436235335e-11
9509287	3234	1.3083981814654422e-11
9509287	3235	1.2756365408428394e-11
9509287	3236	1.2788992087564566e-11
9509287	3237	1.261468533797494e-11
9509287	3238	1.2375569319322821e-11
9509287	3239	1.3106914859006835e-11
9509287	3240	1.2880384259172928e-11
9509287	3241	1.2617734981845707e-11
9509287	3242	1.2426389778275038e-11
9509287	3243	1.2250263303759112e-11
9509287	3244	2.3127356598706683e-6
9509287	3245	3.6414053283806425e-6
9509287	3246	4.299271950003458e-6
9509287	3247	4.445831564225955e-6
9509287	3248	4.640709903469542e-6
9509287	3249	4.910673396807397e-6
9509287	3250	2.143726305803284e-6
9509287	3251	7.072384278217214e-7
9509287	3252	1.8213098940123018e-7
9509287	3253	4.6055511404574645e-8
9509287	3254	1.1471591676581738e-8
9509287	3255	2.4307373891474526e-9
9509287	3256	5.235989974927691e-10
9509287	3257	1.2608791788437657e-10
9509287	3258	1.1594798934311257e-6
9509287	3259	1.466316689402447e-6
9509287	3260	1.5132258113226271e-6
9509287	3261	1.1849432439703378e-6
9509287	3262	8.515765443917189e-7
9509287	3263	7.513236823797342e-7
9509287	3264	7.883652983764478e-7
9509287	3265	1.7561642096097785e-7
9509287	3266	4.012855470136856e-8
9509287	3267	8.002264628714784e-9
9509287	3268	1.4369039291750596e-9
9509287	3269	3.115965818700772e-10
9509287	3270	8.040506455087026e-11
9509287	3271	2.9901324472003665e-11
9509287	3272	1.5155043229242438e-6
9509287	3273	1.4696692005600198e-6
9509287	3274	1.399598659190815e-6
9509287	3275	1.4024312804394867e-6
9509287	3276	1.4120315654508886e-6
9509287	3277	1.4389154330274323e-6
9509287	3278	1.4140142639007536e-6
9509287	3279	4.5525985115091316e-7
9509287	3280	9.24409278013627e-8
9509287	3281	1.6614267295267382e-8
9509287	3282	3.3918168274027494e-9
9509287	3283	7.824068060102718e-10
9509287	3284	1.7628976056727197e-10
9509287	3285	4.6381166268760765e-11
9509287	3286	1.956419054538472e-11
9509287	3287	1.4634123773893393e-11
9509287	3288	1.3331330830923527e-11
9509287	3289	1.3091142753163254e-11
9509287	3290	1.2935409687830912e-11
9509287	3291	1.3227521508674123e-11
9509287	3292	1.3066322329668978e-11
9509287	3293	1.3063038498128954e-11
9509287	3294	1.3042181917777285e-11
9509287	3295	1.2952441202918052e-11
9509287	3296	1.2839836832645446e-11
9509287	3297	1.2706941401874339e-11
9509287	3298	1.2600195192780106e-11
9509287	3299	1.2496009435536415e-11
9509287	3300	1.2367657245548891e-11
9509287	3301	1.2272462560081188e-11
9509287	3302	1.2135245933131422e-11
9509287	3303	1.1991185822068928e-11
9509287	3304	1.1838644647932384e-11
9509287	3305	1.1707796190862929e-11
9509287	3306	1.1579074504775022e-11
9509287	3307	1.1448945957948098e-11
9509287	3308	2.162675627914723e-6
9509287	3309	3.0250739655457437e-6
9509287	3310	3.3998951494140783e-6
9509287	3311	3.6437854760151822e-6
9509287	3312	3.849328095384408e-6
9509287	3313	4.04203910875367e-6
9509287	3314	4.2335432226536795e-06
9509287	3315	1.3752945733358501e-6
9509287	3316	3.498861644857243e-7
9509287	3317	6.524393114659688e-8
9509287	3318	1.0155748242368645e-8
9509287	3319	1.3170800006179206e-9
9509287	3320	2.355736439252354e-10
9509287	3321	6.028164079019405e-11
9509287	3322	2.3419974293226176e-11
9509287	3323	1.5581980150614072e-11
9509287	3324	1.3882405641707507e-11
9509287	3325	1.3590507191851842e-11
9509287	3326	1.335565685822715e-11
9509287	3327	1.3124269032660507e-11
9509287	3328	1.2963328327453283e-11
9509287	3329	1.2812353608615545e-11
9509287	3330	1.265971355524087e-11
9509287	3331	1.2494755230463284e-11
9509287	3332	1.2342279975818826e-11
9509287	3333	1.2188415207670111e-11
9509287	3334	1.2022341455697472e-11
9509287	3335	1.2142148397842334e-11
9509287	3336	2.535973408157588e-6
9509287	3337	3.828188255283749e-6
9509287	3338	4.4502789933176246e-6
9509287	3339	4.748424544231966e-6
9509287	3340	5.030487045587506e-6
9509287	3341	5.339771178114461e-6
9509287	3342	2.328223217773484e-6
9509287	3343	7.654541605006671e-7
9509287	3344	2.1968324404042505e-7
9509287	3345	5.8511613332257184e-8
9509287	3346	1.3654629427151121e-8
9509287	3347	3.036836559999756e-9
9509287	3348	6.944096409000622e-10
9509287	3349	1.5391533880748653e-10
9509287	3350	3.778674681598204e-6
9509287	3351	4.892572178505361e-6
9509287	3352	4.597060069500003e-6
9509287	3353	3.598217517719604e-6
9509287	3354	3.126511273876531e-6
9509287	3355	2.8562826628331095e-6
9509287	3356	2.8223021217854694e-6
9509287	3357	5.864915806341742e-7
9509287	3358	1.235922582054627e-7
9509287	3359	2.6816353582148622e-8
9509287	3360	5.893691312763849e-9
9509287	3361	1.3163135026417194e-9
9509287	3362	3.016249749965283e-10
9509287	3363	7.694676146252633e-11
9509287	3364	8.584718671045266e-6
9509287	3365	1.0183510312344879e-5
9509287	3366	7.337325769185554e-6
9509287	3367	7.004918188613374e-6
9509287	3368	7.594628641527379e-6
9509287	3369	7.343959623540286e-6
9509287	3370	7.533180450991495e-6
9509287	3371	2.9466930300259264e-6
9509287	3372	8.486818501296511e-7
9509287	3373	2.1851997189514805e-7
9509287	3374	5.315657958249176e-8
9509287	3375	1.2506149005275802e-8
9509287	3376	2.8423461362336866e-9
9509287	3377	6.518112716236146e-10
9509287	3378	1.5650303275549504e-10
9509287	3379	4.493246053005606e-11
9509287	3380	1.9655239241744837e-11
9509287	3381	1.3754346619987423e-11
9509287	3382	1.2321393905168065e-11
9509287	3383	1.2103859581280574e-11
9509287	3384	1.2004602173432133e-11
9509287	3385	1.1892495668797132e-11
9509287	3386	1.1786630699228695e-11
9509287	3387	1.1676210345812343e-11
9509287	3388	1.1542093669714149e-11
9509287	3389	1.1397594673612232e-11
9509287	3390	1.1501601754337898e-11
9509287	3391	1.178692213277266e-11
9509287	3392	1.2645887809137335e-11
9509287	3393	1.2431104756682743e-11
9509287	3394	1.210294711673221e-11
9509287	3395	1.1842329200595358e-11
9509287	3396	1.1644667868848657e-11
9509287	3397	1.1525610327245417e-11
9509287	3398	1.1459225929266736e-11
9509287	3399	1.3115735782776028e-5
9509287	3400	1.8279477444593795e-5
9509287	3401	1.9915220036637038e-5
9509287	3402	2.0487239453359507e-5
9509287	3403	2.077900899166707e-5
9509287	3404	2.0984016373404302e-5
9509287	3405	2.1012923753005452e-5
9509287	3406	7.21507785783615e-6
9509287	3407	2.011518972722115e-6
9509287	3408	5.144675014889799e-7
9509287	3409	1.2594780685049045e-7
9509287	3410	3.0095414160768996e-8
9509287	3411	7.089454356901115e-9
9509287	3412	1.6636083621790476e-9
9509287	3413	3.9606076751574903e-10
9509287	3414	1.0066445593759354e-10
9509287	3415	3.20240396700644e-11
9509287	3416	1.6041074718531334e-11
9509287	3417	1.2367905311005956e-11
9509287	3418	1.150140226113816e-11
9509287	3419	1.1297886237660038e-11
9509287	3420	1.1228214538694381e-11
9509287	3421	1.1182265183262707e-11
9509287	3422	1.1151966503031296e-11
9509287	3423	1.1153251933126995e-11
9509287	3424	1.1144564437959303e-11
9509287	3425	1.1069948777087113e-11
9509287	3426	1.103411459424386e-11
9509287	3427	1.587810584169347e-5
9509287	3428	2.4094406398944557e-5
9509287	3429	2.3523232812294737e-5
9509287	3430	1.918513407872524e-5
9509287	3431	1.7474225387559272e-5
9509287	3432	1.7130241758422926e-5
9509287	3433	5.669793608831242e-6
9509287	3434	1.6701480944902869e-06
9509287	3435	4.704953937562095e-7
9509287	3436	1.2173326524589356e-7
9509287	3437	3.0150509644499834e-8
9509287	3438	7.116081501834515e-9
9509287	3439	1.6802359503742537e-9
9509287	3440	3.794432823500671e-10
9509287	3441	3.98394286094117e-6
9509287	3442	5.158450676390203e-6
9509287	3443	5.770137249783147e-6
9509287	3444	6.214215318323113e-6
9509287	3445	6.587964435311733e-6
9509287	3446	6.929292794666253e-6
9509287	3447	7.257816378114512e-6
9509287	3448	1.6730569996070699e-6
9509287	3449	3.828339174560824e-7
9509287	3450	8.671686657635291e-8
9509287	3451	2.005906019064696e-8
9509287	3452	4.6558401578522535e-9
9509287	3453	1.0874413591821508e-9
9509287	3454	2.58783744433444e-10
9509287	3455	1.6078975022537634e-5
9509287	3456	2.4549346562707797e-5
9509287	3457	2.7709578716894612e-5
9509287	3458	2.8848284273408353e-5
9509287	3459	2.932881579909008e-5
9509287	3460	2.9183232982177287e-5
9509287	3461	2.934295298473444e-5
9509287	3462	1.282034645555541e-5
9509287	3463	4.2373562791908626e-6
9509287	3464	1.2202785910631064e-6
9509287	3465	3.2664192417541926e-7
9509287	3466	8.367146620003041e-8
9509287	3467	2.067698723351441e-8
9509287	3468	4.963060185048107e-9
9509287	3469	1.1782069764265657e-9
9509287	3470	2.6591595592151407e-10
9509287	3471	7.015610314908827e-11
9509287	3472	2.4931383346693536e-11
9509287	3473	1.4194733929939751e-11
9509287	3474	1.1681374617600326e-11
9509287	3475	1.111843603296414e-11
9509287	3476	1.1015114168011486e-11
9509287	3477	1.1001994454362674e-11
9509287	3478	1.0999571045666734e-11
9509287	3479	1.0991587848230289e-11
9509287	3480	1.0978499359604044e-11
9509287	3481	1.0966946101254038e-11
9509287	3482	1.0953314644179812e-11
9509287	3483	1.0939702269063822e-11
9509287	3484	1.0925947646622802e-11
9509287	3485	1.0911856487827443e-11
9509287	3486	1.089825799049926e-11
9509287	3487	1.0883722742494051e-11
9509287	3488	1.0867124908275905e-11
9509287	3489	1.0847971826377645e-11
9509287	3490	1.7209691577591002e-5
9509287	3491	2.4304676117026247e-5
9509287	3492	2.6608366169966757e-5
9509287	3493	2.7358288207324222e-5
9509287	3494	2.7533640604815446e-5
9509287	3495	2.7649777621263638e-5
9509287	3496	2.792627492453903e-5
9509287	3497	1.0348234354751185e-5
9509287	3498	3.0502412755595287e-6
9509287	3499	8.392601671403099e-7
9509287	3500	2.1989410470268922e-7
9509287	3501	5.602801778081812e-8
9509287	3502	1.4033834538906831e-8
9509287	3503	3.475564280819299e-9
9509287	3504	8.591995448448131e-10
9509287	3505	2.1800361516000066e-10
9509287	3506	6.112505640532007e-11
9509287	3507	2.2890028414379593e-11
9509287	3508	1.2908034016656522e-11
9509287	3509	1.0982229015077394e-11
9509287	3510	1.0646669310054868e-11
9509287	3511	1.0600785874115282e-11
9509287	3512	1.058788993979487e-11
9509287	3513	1.0567841740583006e-11
9509287	3514	1.055058818089094e-11
9509287	3515	1.0535235878128546e-11
9509287	3516	1.0520424809090656e-11
9509287	3517	1.0503193800803778e-11
9509287	3518	1.823877391871065e-5
9509287	3519	2.940273225249257e-5
9509287	3520	3.401736103114672e-5
9509287	3521	3.577131064957939e-5
9509287	3522	3.6476361856330186e-5
9509287	3523	3.682721944642253e-5
9509287	3524	1.8438600818626583e-5
9509287	3525	7.042395736789331e-6
9509287	3526	2.349229134779307e-6
9509287	3527	7.22018739907071e-7
9509287	3528	2.0950987789092324e-7
9509287	3529	5.8742159581015585e-8
9509287	3530	1.603375388015138e-8
9509287	3531	4.293087219053859e-9
9509287	3532	3.7993036130501423e-6
9509287	3533	4.762587650475325e-6
9509287	3534	5.02833972859662e-6
9509287	3535	5.121305548527744e-6
9509287	3536	5.170805707166437e-6
9509287	3537	5.206961304793367e-6
9509287	3538	5.231545856076991e-6
9509287	3539	1.3061905974609545e-06
9509287	3540	2.452400167385349e-7
9509287	3541	6.35362056300437e-8
9509287	3542	1.6680269609992138e-8
9509287	3543	4.185112256749335e-9
9509287	3544	1.0152555462994428e-9
9509287	3545	2.527556497433636e-10
9509287	3546	8.235034329118207e-6
9509287	3547	1.287085615331307e-5
9509287	3548	1.4577398360415827e-5
9509287	3549	1.478797730669612e-5
9509287	3550	1.4349018783832435e-5
9509287	3551	1.3039110854151659e-5
9509287	3552	1.2449672794900835e-5
9509287	3553	5.375854016165249e-6
9509287	3554	1.7994659629039234e-6
9509287	3555	5.325721303961473e-7
9509287	3556	1.4599007158722088e-7
9509287	3557	3.817255489479976e-8
9509287	3558	9.672198153509726e-9
9509287	3559	2.411967736648535e-9
9509287	3560	6.0033716886565e-10
9509287	3561	1.5472524650395059e-10
9509287	3562	4.618654070309702e-11
9509287	3563	1.986307993084857e-11
9509287	3564	1.3503118762026034e-11
9509287	3565	1.1958364853903447e-11
9509287	3566	1.1540660788122992e-11
9509287	3567	1.0927106441904755e-11
9509287	3568	1.2014805816917828e-11
9509287	3569	1.2267489107875562e-11
9509287	3570	1.2132477314463763e-11
9509287	3571	1.1901889196419546e-11
9509287	3572	1.2257099848977937e-11
9509287	3573	1.3937339130021265e-11
9509287	3574	1.4387758345835167e-11
9509287	3575	1.4088341604434618e-11
9509287	3576	1.4329322450823412e-11
9509287	3577	1.4304606110737694e-11
9509287	3578	1.5562027361193387e-11
9509287	3579	1.559380402582633e-11
9509287	3580	1.5566797850752323e-11
9509287	3581	3.7619222439388977e-6
9509287	3582	5.176282684260514e-6
9509287	3583	5.09553092342685e-6
9509287	3584	4.847287527809385e-6
9509287	3585	4.838627774006454e-6
9509287	3586	3.920130893675378e-6
9509287	3587	3.5807897802442312e-6
9509287	3588	8.216978812924935e-7
9509287	3589	1.6913749334435124e-7
9509287	3590	3.4431067774676194e-8
9509287	3591	6.449601741564948e-9
9509287	3592	1.3621256345075494e-9
9509287	3593	3.1459723714988286e-10
9509287	3594	8.111962490620073e-11
9509287	3595	2.9130312745317966e-11
9509287	3596	1.816434849755133e-11
9509287	3597	1.5970450656377366e-11
9509287	3598	1.6025413634990215e-11
9509287	3599	1.557762599468937e-11
9509287	3600	1.53180419737442e-11
9509287	3601	1.5161344402159216e-11
9509287	3602	1.570625574043305e-11
9509287	3603	1.5227454713828692e-11
9509287	3604	1.540211361228394e-11
9509287	3605	1.507338177886286e-11
9509287	3606	1.4856560426323995e-11
9509287	3607	1.475779567994273e-11
9509287	3608	1.471724825341525e-11
9509287	3609	1.1191129942744737e-6
9509287	3610	1.7457091416872572e-6
9509287	3611	2.0699956166936317e-6
9509287	3612	2.258412450828473e-6
9509287	3613	2.355947117393953e-6
9509287	3614	2.3897803202999057e-6
9509287	3615	9.038442385644885e-7
9509287	3616	2.674970573934843e-7
9509287	3617	7.137901292253446e-8
9509287	3618	1.7833759358154566e-8
9509287	3619	4.271754949769502e-9
9509287	3620	1.0057880084346493e-9
9509287	3621	2.356445316653577e-10
9509287	3622	6.147286846225342e-11
9509287	3623	7.458793334080838e-7
9509287	3624	8.72599571266619e-7
9509287	3625	9.059364174390794e-7
9509287	3626	9.61895466389251e-7
9509287	3627	1.0337679441363434e-6
9509287	3628	1.063981812876591e-6
9509287	3629	1.0736740705397096e-6
9509287	3630	2.2746647232452233e-7
9509287	3631	4.592187963226024e-8
9509287	3632	9.597262540239626e-9
9509287	3633	2.0934334266087262e-9
9509287	3634	4.707343403964614e-10
9509287	3635	1.1410156153246476e-10
9509287	3636	3.5211281806946104e-11
9509287	3637	3.5133716664859094e-6
9509287	3638	4.822311439056648e-6
9509287	3639	5.275253897707444e-6
9509287	3640	5.615416284854291e-6
9509287	3641	5.958099791314453e-6
9509287	3642	6.177258455863921e-6
9509287	3643	3.844894763460616e-6
9509287	3644	1.2887146567663876e-6
9509287	3645	3.749431698452099e-7
9509287	3646	8.467380041565775e-8
9509287	3647	1.4679537585493563e-8
9509287	3648	2.4816069199573576e-9
9509287	3649	4.166227640656217e-10
9509287	3650	9.783326926360303e-11
9509287	3651	3.252693253630312e-11
9509287	3652	1.9483969992961647e-11
9503714	0	7.371811494572e-13
9503714	1	3.271833065809915e-6
9503714	2	4.684670784627087e-6
9503714	3	5.4390643526858184e-6
9503714	4	6.060410214558942e-6
9503714	5	6.706906788167544e-6
9503714	6	6.504334123746958e-6
9503714	7	1.4707692344018142e-6
9503714	8	2.8696950948869926e-7
9503714	9	4.157437416552057e-8
9503714	10	5.506865630167113e-9
9503714	11	8.189758871068875e-10
9503714	12	9.292718677889056e-11
9503714	13	9.586765409297371e-12
9503714	14	5.296745371197176e-7
9503714	15	5.188866225580568e-7
9503714	16	5.266483640298247e-7
9503714	17	5.14040721100173e-7
9503714	18	5.509632501343731e-7
9503714	19	6.107771355345903e-7
9503714	20	5.429341740637028e-7
9503714	21	1.988413167453018e-8
9503714	22	8.14197043119691e-10
9503714	23	3.562263331535753e-11
9503714	24	2.350437552922635e-12
9503714	25	9.034058223722496e-13
9503714	26	8.314772481643473e-13
9503714	27	8.185015165640408e-13
9503714	28	8.070089735356945e-13
9503714	29	7.986805661275298e-13
9503714	30	7.91483198425702e-13
9503714	31	7.809187324570033e-13
9503714	32	8.895002789888196e-13
9503714	33	8.978685850369317e-13
9503714	34	8.913321469794511e-13
9503714	35	6.468378046520229e-7
9503714	36	8.879088113644684e-7
9503714	37	1.0322030448151054e-6
9503714	38	1.1640173624982708e-6
9503714	39	1.1793744079113821e-06
9503714	40	1.0133932164535508e-6
9503714	41	1.032836621561728e-6
9503714	42	2.520169459785393e-7
9503714	43	3.852279562011063e-8
9503714	44	5.8123994506331655e-9
9503714	45	8.659845618375073e-10
9503714	46	1.2735265619845393e-10
9503714	47	1.9067084716661853e-11
9503714	48	3.4183558761391453e-12
9503714	49	1.1628909640792884e-12
9503714	50	8.423591685291498e-13
9503714	51	7.865305629017882e-13
9503714	52	7.751212866002888e-13
9503714	53	7.66654101314046e-13
9503714	54	7.559040199334177e-13
9503714	55	7.444270894163552e-13
9503714	56	7.361663362237536e-13
9503714	57	7.470985635693594e-13
9503714	58	7.376790150948054e-13
9503714	59	7.29931740051093e-13
9503714	60	7.25962692738058e-13
9503714	61	7.223544679080263e-13
9503714	62	7.201739204987234e-13
9503714	63	7.180072508772284e-13
9503714	64	7.0171408879105e-6
9503714	65	6.768334969819989e-6
9503714	66	5.973489351163153e-6
9503714	67	5.642552423523739e-6
9503714	68	5.235411208559526e-6
9503714	69	5.4423126130132005e-6
9503714	70	1.306944682255562e-6
9503714	71	2.423967373488267e-7
9503714	72	4.08098301818427e-8
9503714	73	4.4304653279425565e-9
9503714	74	5.912968448207323e-10
9503714	75	8.772834542147834e-11
9503714	76	1.4173407239526092e-11
9503714	77	2.89594390134873e-12
9503714	78	1.1136456340432588e-12
9503714	79	8.279731067428742e-13
9503714	80	7.894188774892896e-13
9503714	81	8.294510911444064e-13
9503714	82	9.243369958333858e-13
9503714	83	9.358590291608238e-13
9503714	84	9.106500276079288e-13
9503714	85	8.746111473945106e-13
9503714	86	8.509408455648071e-13
9503714	87	8.336126927632748e-13
9503714	88	8.161388231897604e-13
9503714	89	7.960073572510495e-13
9503714	90	7.838642929192119e-13
9503714	91	1.0316132829757407e-5
9503714	92	1.4876516615913715e-5
9503714	93	1.641359085624572e-5
9503714	94	1.7038702935678884e-5
9503714	95	1.737130878609605e-5
9503714	96	1.751332456478849e-5
9503714	97	1.575642454554327e-5
9503714	98	3.089546680712374e-6
9503714	99	4.978303422831232e-7
9503714	100	7.565490278693687e-8
9503714	101	1.2852209074765142e-8
9503714	102	2.2415249656404512e-9
9503714	103	3.928264380448354e-10
9503714	104	6.939863267385604e-11
9503714	105	3.206535211575101e-6
9503714	106	3.9627516343898606e-6
9503714	107	4.599182830133941e-6
9503714	108	5.168495135876583e-6
9503714	109	5.556399628403597e-6
9503714	110	5.849666194990277e-6
9503714	111	6.058087819837965e-6
9503714	112	4.60634225873946e-7
9503714	113	3.499908984849753e-8
9503714	114	2.606757920631253e-9
9503714	115	1.9996089506424397e-10
9503714	116	1.6354069140578353e-11
9503714	117	2.132655163578079e-12
9503714	118	1.023424400781181e-12
9503714	119	9.290779950932304e-13
9503714	120	9.203159068160716e-13
9503714	121	9.199516148861164e-13
9503714	122	9.18185666387572e-13
9503714	123	9.207079543216423e-13
9503714	124	9.212092894061996e-13
9503714	125	9.225675778878895e-13
9503714	126	1.0633954843797255e-5
9503714	127	1.440151572751347e-5
9503714	128	1.5124156561796553e-5
9503714	129	1.474356213293504e-5
9503714	130	1.1338413969497196e-5
9503714	131	1.1165780961164273e-5
9503714	132	1.1886794709425885e-5
9503714	133	3.6408553114597453e-6
9503714	134	8.159501589943829e-7
9503714	135	1.586262783348502e-7
9503714	136	2.859922965114947e-8
9503714	137	4.921952623249126e-9
9503714	138	8.166301523893083e-10
9503714	139	1.3268382226261366e-10
9503714	140	2.189494245630197e-11
9503714	141	4.272714126951627e-12
9503714	142	1.4948233623135465e-12
9503714	143	1.064788882065848e-12
9503714	144	9.98144275565771e-13
9503714	145	9.879545098678832e-13
9503714	146	9.868651035249698e-13
9503714	147	9.867176520295118e-13
9503714	148	9.86481729636779e-13
9503714	149	9.86478260189827e-13
9503714	150	9.87227660731449e-13
9503714	151	9.85735798542109e-13
9503714	152	9.801569278433675e-13
9503714	153	9.78770883786062e-13
9503714	154	9.712508575177026e-13
9503714	155	9.461648005526513e-6
9503714	156	1.233615603268845e-5
9503714	157	1.3037487406108994e-5
9503714	158	1.328607049799757e-5
9503714	159	1.3457335626299027e-5
9503714	160	1.3617490367323626e-5
9503714	161	3.8068144476710586e-6
9503714	162	7.968698128024698e-7
9503714	163	1.4590000319003593e-7
9503714	164	2.4805169474007016e-8
9503714	165	4.0875742790547065e-9
9503714	166	6.633689708657187e-10
9503714	167	1.0732684185832397e-10
9503714	168	1.7946553965142442e-11
9503714	169	3.707754589465928e-12
9503714	170	1.4433454431639348e-12
9503714	171	1.0824310198165321e-12
9503714	172	1.0238407344154155e-12
9503714	173	1.0118173660034202e-12
9503714	174	1.005768385242689e-12
9503714	175	9.94105839313697e-13
9503714	176	9.951293261645233e-13
9503714	177	9.983489729359363e-13
9503714	178	1.0027603747353453e-12
9503714	179	1.0075829059985608e-12
9503714	180	1.0102110120646657e-12
9503714	181	1.0113628684527143e-12
9503714	182	1.475395038141869e-5
9503714	183	2.1638998077833094e-5
9503714	184	2.38649681705283e-5
9503714	185	2.4515846234862693e-5
9503714	186	2.4758983272477053e-5
9503714	187	2.4893681256799027e-5
9503714	188	2.5019578970386647e-5
9503714	189	9.953669177775737e-6
9503714	190	2.968560011140653e-6
9503714	191	7.64857531976304e-7
9503714	192	1.7814356567669165e-7
9503714	193	3.89605148143346e-8
9503714	194	8.281476837623813e-9
9503714	195	1.7497043813818891e-9
9503714	196	8.735551091376692e-6
9503714	197	9.801185115065891e-6
9503714	198	1.0135696356883273e-5
9503714	199	1.028505175781902e-5
9503714	200	1.0323078640794847e-5
9503714	201	1.0453203685756307e-5
9503714	202	1.0522592674533371e-5
9503714	203	1.0788369309011614e-6
9503714	204	1.1194530458169538e-7
9503714	205	1.1643716213427524e-8
9503714	206	1.223137036099331e-9
9503714	207	1.3024649414550282e-10
9503714	208	1.476089216134735e-11
9503714	209	2.528826106851234e-12
9503714	210	1.2260071430292285e-12
9503714	211	1.087598761051467e-12
9503714	212	1.0741130207492233e-12
9503714	213	1.0737105649027967e-12
9503714	214	1.0738823025269184e-12
9503714	215	1.0738493427808748e-12
9503714	216	1.0739239358903419e-12
9503714	217	1.5112054825294763e-5
9503714	218	2.1485029719769955e-5
9503714	219	2.3329163013841026e-5
9503714	220	2.3575525119667873e-5
9503714	221	2.3594326194142923e-5
9503714	222	2.380375735810958e-5
9503714	223	2.387764470768161e-5
9503714	224	7.336154340009671e-6
9503714	225	1.2476592701204936e-6
9503714	226	2.3328733789185208e-7
9503714	227	3.58104408348936e-8
9503714	228	5.6551261451431856e-9
9503714	229	9.309077397823273e-10
9503714	230	1.5355056115495813e-10
9503714	231	2.5517721616297173e-11
9503714	232	4.730146829778903e-12
9503714	233	1.6583054374130768e-12
9503714	234	1.2194082549266128e-12
9503714	235	1.2679770428070114e-12
9503714	236	1.222685147572733e-12
9503714	237	1.183633052681543e-12
9503714	238	1.176763547716675e-12
9503714	239	1.2187664072405013e-12
9503714	240	1.213331518590266e-12
9503714	241	1.2061081300362986e-12
9503714	242	1.3760520500838425e-12
9503714	243	1.320289363948568e-12
9503714	244	1.2975766294776037e-12
9503714	245	1.258429124795235e-12
9503714	246	3.926918452634709e-6
9503714	247	5.504233740794007e-6
9503714	248	6.383953405020293e-6
9503714	249	7.128036941139726e-6
9503714	250	7.735940926067997e-6
9503714	251	8.184088073903695e-6
9503714	252	2.209688545917743e-6
9503714	253	4.498900807448081e-7
9503714	254	8.12391931503953e-8
9503714	255	1.3573103530006847e-8
9503714	256	2.1209269895905436e-9
9503714	257	3.328847753003572e-10
9503714	258	5.205789271878203e-11
9503714	259	9.070317413817364e-12
9503714	260	2.427346518230067e-12
9503714	261	1.4002861370432385e-12
9503714	262	1.2432381513161062e-12
9503714	263	1.219462031354368e-12
9503714	264	1.2147696043518508e-12
9503714	265	1.2124971165983212e-12
9503714	266	1.2002118049414534e-12
9503714	267	1.184762357664404e-12
9503714	268	1.1694516882654327e-12
9503714	269	1.1991779097497712e-12
9503714	270	1.2073710087268097e-12
9503714	271	1.1992403597949064e-12
9503714	272	1.185504819312122e-12
9503714	273	7.958379683259409e-6
9503714	274	1.1148395969939884e-5
9503714	275	1.1512905985000543e-5
9503714	276	1.1815144716820214e-5
9503714	277	1.253388290933799e-5
9503714	278	1.3450195183395408e-5
9503714	279	1.4098637620918453e-5
9503714	280	5.47573881704011e-6
9503714	281	1.6034055079217069e-6
9503714	282	4.1272056705565774e-7
9503714	283	9.902569075848078e-8
9503714	284	2.273066002089763e-8
9503714	285	5.075943665389104e-9
9503714	286	1.1137942790284683e-9
9503714	287	5.842012342327507e-6
9503714	288	6.384659172908869e-6
9503714	289	6.43911880615633e-6
9503714	290	6.4305445448553655e-6
9503714	291	6.357111942634219e-6
9503714	292	6.262698207137873e-6
9503714	293	6.227075573406182e-6
9503714	294	5.449894047160342e-7
9503714	295	3.750256638568317e-8
9503714	296	2.7951785330770917e-9
9503714	297	2.2434987201336298e-10
9503714	298	1.958585203742924e-11
9503714	299	2.7619226350417136e-12
9503714	300	1.3608680154986175e-12
9503714	301	1.2488204914617995e-12
9503714	302	1.2378396918588663e-12
9503714	303	1.2337925819894124e-12
9503714	304	1.2452278791430516e-12
9503714	305	1.2805555227313192e-12
9503714	306	1.252076567426208e-12
9503714	307	1.283712719457597e-12
9503714	308	3.6865360470983433e-6
9503714	309	5.107951437821612e-6
9503714	310	5.644280008709757e-6
9503714	311	5.895828508073464e-6
9503714	312	5.922832770011155e-6
9503714	313	6.040042535460088e-6
9503714	314	6.140721779956948e-6
9503714	315	1.8590516219774145e-6
9503714	316	3.3040981861631735e-7
9503714	317	5.8615331255396086e-8
9503714	318	9.442800319447997e-9
9503714	319	1.4987977525748875e-9
9503714	320	2.418633904266443e-10
9503714	321	4.0039666027169574e-11
9503714	322	7.357486148107384e-12
9503714	323	2.129565621067364e-12
9503714	324	1.6817901238308508e-12
9503714	325	1.6288775883666062e-12
9503714	326	1.5370326539310142e-12
9503714	327	1.5000015118893373e-12
9503714	328	1.5299220224029852e-12
9503714	329	1.5126736668813479e-12
9503714	330	1.47482373535901e-12
9503714	331	1.4470421388912413e-12
9503714	332	1.4394579278542707e-12
9503714	333	1.440408556319106e-12
9503714	334	1.446018652040415e-12
9503714	335	1.4187366559337278e-12
9503714	336	1.3878603127848166e-12
9503714	337	2.4729265533096623e-6
9503714	338	3.081288696193951e-6
9503714	339	3.4253694138897117e-6
9503714	340	3.773472826651414e-6
9503714	341	4.155983788223239e-6
9503714	342	4.556196927296696e-6
9503714	343	1.1298980098217726e-6
9503714	344	2.1433264407733077e-7
9503714	345	3.625340383450748e-8
9503714	346	5.759035470731533e-9
9503714	347	8.869718293169626e-10
9503714	348	1.3552706179531526e-10
9503714	349	2.1526246063441334e-11
9503714	350	4.34501740143034e-12
9503714	351	1.7572748811645056e-12
9503714	352	1.3722582098418812e-12
9503714	353	1.6424691468008845e-12
9503714	354	1.5805932951362678e-12
9503714	355	1.5041162759743543e-12
9503714	356	1.459259796332546e-12
9503714	357	1.4270494508306086e-12
9503714	358	1.4369894163479557e-12
9503714	359	1.5897561045363773e-12
9503714	360	1.6247628242815892e-12
9503714	361	1.6017586562666608e-12
9503714	362	1.540715471870513e-12
9503714	363	1.5007248915788196e-12
9503714	364	1.4918864754687178e-12
9503714	365	1.4787893132250929e-12
9503714	366	3.017337803612463e-6
9503714	367	3.6706605897052214e-6
9503714	368	3.621928499342175e-6
9503714	369	3.7296058508218266e-6
9503714	370	4.059498678543605e-6
9503714	371	4.487882506509777e-6
9503714	372	1.0798431731018354e-6
9503714	373	2.0355257390747283e-7
9503714	374	3.629466860388675e-8
9503714	375	6.229183835415597e-9
9503714	376	1.0524607851891687e-9
9503714	377	1.76215597669227e-10
9503714	378	2.911618168788266e-11
9503714	379	1.6722353848308558e-6
9503714	380	1.8134489891963312e-6
9503714	381	1.980746674234979e-6
9503714	382	2.192130978073692e-6
9503714	383	2.4348967144760536e-6
9503714	384	2.178055638069054e-6
9503714	385	1.371903863400803e-6
9503714	386	5.391356339146114e-8
9503714	387	1.5754121340805227e-9
9503714	388	5.64106053535518e-11
9503714	389	3.882194912763204e-12
9503714	390	1.7018851605765661e-12
9503714	391	1.588125464468959e-12
9503714	392	1.569281163349423e-12
9503714	393	1.555439804734604e-12
9503714	394	1.5413191556401529e-12
9503714	395	1.526346757318997e-12
9503714	396	1.5077852161260452e-12
9503714	397	1.5073983727909024e-12
9503714	398	1.7040431565806813e-12
9503714	399	1.649911110512825e-12
9503714	400	9.039855513037764e-7
9503714	401	1.1533782071637688e-6
9503714	402	1.299055156778195e-6
9503714	403	1.4508163985738065e-6
9503714	404	1.615654014130996e-6
9503714	405	1.800531549633888e-6
9503714	406	2.0117865915381117e-6
9503714	407	5.408315360000415e-7
9503714	408	7.588830186477935e-8
9503714	409	7.64798180341586e-9
9503714	410	6.580015421420171e-10
9503714	411	7.636711402136953e-11
9503714	412	1.0932664495921784e-11
9503714	413	2.8924345557568287e-12
9503714	414	1.8025182041414567e-12
9503714	415	1.6397109364740814e-12
9503714	416	1.5997533159284316e-12
9503714	417	1.640406560587948e-12
9503714	418	1.6113620854296684e-12
9503714	419	1.5872077957501673e-12
9503714	420	1.5677355247323277e-12
9503714	421	1.5502616551588133e-12
9503714	422	1.5332700387116205e-12
9503714	423	1.5135167424906726e-12
9503714	424	1.4937495684819169e-12
9503714	425	1.4747248561208792e-12
9503714	426	1.4530650987998328e-12
9503714	427	1.4287147853675464e-12
9503714	428	1.406229299671935e-12
9503714	429	5.371748557081446e-6
9503714	430	7.140272373362677e-6
9503714	431	7.836023542040493e-6
9503714	432	8.345686183020007e-6
9503714	433	7.9343162724399e-6
9503714	434	5.355172106646933e-6
9503714	435	8.480895985485404e-7
9503714	436	1.3348270044843957e-7
9503714	437	1.4923045910109067e-8
9503714	438	1.720943720862067e-9
9503714	439	2.1315511855579672e-10
9503714	440	2.924096381695662e-11
9503714	441	5.29509422420027e-12
9503714	442	2.1268369010396526e-12
9503714	443	1.7523968387500588e-12
9503714	444	1.6553911019734358e-12
9503714	445	1.6126006779915159e-12
9503714	446	1.5842518269471029e-12
9503714	447	1.5571311601236815e-12
9503714	448	1.5384360452230794e-12
9503714	449	1.5302967226737962e-12
9503714	450	1.5214340204350307e-12
9503714	451	1.5070045905618557e-12
9503714	452	1.4893416361294598e-12
9503714	453	1.4892895944251805e-12
9503714	454	1.484170425447573e-12
9503714	455	1.4640042650393426e-12
9503714	456	7.540191745647462e-6
9503714	457	9.826099812926259e-6
9503714	458	1.0946851034532301e-5
9503714	459	1.1959701623709407e-5
9503714	460	1.3039436453254893e-5
9503714	461	1.4058300621400122e-5
9503714	462	1.4933862075849902e-5
9503714	463	5.196304300625343e-6
9503714	464	1.3127321381034562e-6
9503714	465	2.622184354095225e-7
9503714	466	5.095128940979521e-8
9503714	467	1.0000151817735059e-8
9503714	468	1.9328516565053633e-9
9503714	469	3.669655967986074e-10
9503714	470	5.678770776285091e-6
9503714	471	6.244973064895021e-6
9503714	472	6.350188414216973e-6
9503714	473	6.383491836459143e-6
9503714	474	6.4466421463293955e-6
9503714	475	6.37273296888452e-6
9503714	476	5.774003057013033e-6
9503714	477	4.121745860174997e-7
9503714	478	3.054492125897923e-8
9503714	479	2.324495262939763e-9
9503714	480	1.7987525358087453e-10
9503714	481	1.534794513702309e-11
9503714	482	2.632642367994542e-12
9503714	483	1.661436613287215e-12
9503714	484	1.59568365465379e-12
9503714	485	1.5936991309972726e-12
9503714	486	1.600474960894438e-12
9503714	487	1.6080834580600722e-12
9503714	488	1.6120542400965832e-12
9503714	489	1.5785896895215146e-12
9503714	490	1.5977340978023946e-12
9503714	491	8.144235835061409e-6
9503714	492	1.0835899956873618e-5
9503714	493	1.0661306077963673e-5
9503714	494	7.4033723649336025e-6
9503714	495	6.343105269479565e-6
9503714	496	6.165242666611448e-6
9503714	497	6.581193247257033e-6
9503714	498	1.9298054212413263e-6
9503714	499	4.35944286891754e-7
9503714	500	8.60819397985324e-8
9503714	501	1.4716762919420034e-8
9503714	502	2.515041730433154e-9
9503714	503	4.283066123988988e-10
9503714	504	7.189871614743382e-11
9503714	505	1.3012235386411497e-11
9503714	506	3.451888080929777e-12
9503714	507	1.9414990448662905e-12
9503714	508	1.7063607471445863e-12
9503714	509	1.6728389506948105e-12
9503714	510	1.6717634221397049e-12
9503714	511	1.676466257483078e-12
9503714	512	1.6823157450440718e-12
9503714	513	1.6878772685080534e-12
9503714	514	1.6914421252511858e-12
9503714	515	1.6890724929830014e-12
9503714	516	1.6707694255879701e-12
9503714	517	1.6640716582472237e-12
9503714	518	1.6644480932415107e-12
9503714	519	1.6679921333029313e-12
9503714	520	9.186388524540234e-6
9503714	521	1.1903340237040538e-5
9503714	522	1.2513472938735504e-5
9503714	523	1.2668925592151936e-5
9503714	524	1.276496459468035e-5
9503714	525	1.2858419722761028e-5
9503714	526	3.526934506226098e-6
9503714	527	7.281574880835251e-7
9503714	528	1.3236667939509061e-7
9503714	529	2.250635944278656e-8
9503714	530	3.6876701692278857e-9
9503714	531	5.925965274045097e-10
9503714	532	9.516910870477346e-11
9503714	533	1.6394077068104806e-11
9503714	534	4.009620760414556e-12
9503714	535	2.0701686892499183e-12
9503714	536	1.768089147313745e-12
9503714	537	1.7227833742916587e-12
9503714	538	1.7170882771200269e-12
9503714	539	1.7154836579047483e-12
9503714	540	1.715287634151963e-12
9503714	541	1.716175812571663e-12
9503714	542	1.7039026439791272e-12
9503714	543	1.6996994089968354e-12
9503714	544	1.700245846891768e-12
9503714	545	1.7021089399049671e-12
9503714	546	1.678115979508732e-12
9503714	547	1.4494828064925969e-5
9503714	548	2.0795760065084323e-5
9503714	549	2.2797308702138253e-5
9503714	550	2.352312731090933e-5
9503714	551	2.385598054388538e-5
9503714	552	2.4058692360995337e-5
9503714	553	2.4137138098012656e-5
9503714	554	9.2617292466457e-6
9503714	555	2.6502616492507514e-6
9503714	556	6.628142159570416e-7
9503714	557	1.54056479573228e-7
9503714	558	3.4392563463825354e-8
9503714	559	7.47213579899153e-9
9503714	560	1.5948621312489308e-9
9503714	561	9.046543709700927e-6
9503714	562	1.002876706479583e-5
9503714	563	1.0202499652223196e-5
9503714	564	1.0282917173753958e-5
9503714	565	1.0319400644220877e-5
9503714	566	1.037786751112435e-5
9503714	567	1.0411730727355462e-5
9503714	568	1.0593305432848865e-6
9503714	569	1.0815075768277893e-7
9503714	570	1.108891733991868e-8
9503714	571	1.1365073326885522e-9
9503714	572	1.1832389235078011e-10
9503714	573	1.377145272818403e-11
9503714	574	2.9802445233872987e-12
9503714	575	1.8621510583516354e-12
9503714	576	1.5663876445914937e-12
9503714	577	1.6364271049340573e-12
9503714	578	1.6760724752540312e-12
9503714	579	1.6871209290725275e-12
9503714	580	1.6924951024011037e-12
9503714	581	1.6964606802671867e-12
9503714	582	1.420044918631902e-5
9503714	583	2.0069681340828538e-5
9503714	584	2.1784448108519427e-5
9503714	585	2.221070280938875e-5
9503714	586	2.241313995909877e-5
9503714	587	2.2634620108874515e-5
9503714	588	2.284168112964835e-5
9503714	589	8.207294740714133e-6
9503714	590	2.1615303467115154e-6
9503714	591	4.945074465467769e-7
9503714	592	1.0153755880537574e-7
9503714	593	1.9577868215492344e-8
9503714	594	3.6732703545538925e-9
9503714	595	6.829499188398813e-10
9503714	596	1.2698023188484342e-10
9503714	597	2.4248545879568262e-11
9503714	598	5.7040119155749025e-12
9503714	599	2.4145199728486944e-12
9503714	600	1.833698123898664e-12
9503714	601	1.7272433483483951e-12
9503714	602	1.7097347843053612e-12
9503714	603	1.694495238568905e-12
9503714	604	1.6923788759282132e-12
9503714	605	1.6941309466389498e-12
9503714	606	1.6966081317626447e-12
9503714	607	1.6993888934946355e-12
9503714	608	1.7024107817897871e-12
9503714	609	1.7053008311007645e-12
9503714	610	1.7069661656377022e-12
9503714	611	1.010777850751765e-5
9503714	612	1.3888168723497074e-5
9503714	613	1.493267063779058e-5
9503714	614	1.522858929092763e-5
9503714	615	1.5167206584010273e-5
9503714	616	1.5136802176130004e-5
9503714	617	5.034517926105764e-6
9503714	618	1.2569901173264952e-6
9503714	619	2.7296366056361876e-7
9503714	620	5.402317526659317e-8
9503714	621	9.510603860007905e-9
9503714	622	1.6896606336302966e-9
9503714	623	3.046692897967773e-10
9503714	624	5.5962796896569245e-11
9503714	625	1.1259382315387256e-11
9503714	626	3.31329234881661e-12
9503714	627	1.958806380986111e-12
9503714	628	1.7240132932361263e-12
9503714	629	1.6824614618160538e-12
9503714	630	1.6746413283863504e-12
9503714	631	1.6725527213212743e-12
9503714	632	1.6715101525122122e-12
9503714	633	1.6705456462595691e-12
9503714	634	1.6676642705659717e-12
9503714	635	1.6657491358484933e-12
9503714	636	1.664418602942419e-12
9503714	637	1.6620888693141822e-12
9503714	638	1.3655803741130512e-5
9503714	639	2.1048681446700357e-5
9503714	640	2.3781511117704213e-5
9503714	641	2.4495069737895392e-5
9503714	642	2.4742937966948375e-5
9503714	643	2.493092142685782e-5
9503714	644	2.511323145881761e-5
9503714	645	1.145300757343648e-5
9503714	646	3.990015557064908e-6
9503714	647	1.2196783245599363e-6
9503714	648	3.463813129656046e-7
9503714	649	9.404135425938875e-8
9503714	650	2.480515348679546e-8
9503714	651	6.422269827055516e-9
9503714	652	1.0295782885805238e-5
9503714	653	1.1724116120603867e-5
9503714	654	1.197371329908492e-5
9503714	655	1.2065341252309736e-5
9503714	656	1.2127732588851359e-5
9503714	657	1.2186904314148705e-5
9503714	658	1.2107720067433547e-5
9503714	659	1.6350167015843908e-6
9503714	660	2.1996451948780305e-7
9503714	661	2.9301766346634395e-8
9503714	662	3.8433003446414205e-9
9503714	663	4.937529274329222e-10
9503714	664	6.37987440654797e-11
9503714	665	9.690252072980243e-12
9503714	666	2.7015681358655286e-12
9503714	667	1.769140389740187e-12
9503714	668	1.6381514200691782e-12
9503714	669	1.616776157398192e-12
9503714	670	1.6035315436591091e-12
9503714	671	1.5937980102354032e-12
9503714	672	1.5805551312197963e-12
9503714	673	6.271158781601116e-6
9503714	674	9.004067578644026e-6
9503714	675	8.459660421067383e-6
9503714	676	8.335015081684105e-6
9503714	677	8.617405001132283e-6
9503714	678	8.995622920338064e-6
9503714	679	9.339994903712068e-6
9503714	680	3.6502410694083665e-6
9503714	681	1.0586338703433285e-6
9503714	682	2.6487052195989236e-7
9503714	683	6.073224056990512e-8
9503714	684	1.3194965120533197e-8
9503714	685	2.724330538939057e-9
9503714	686	4.809153075768791e-10
9503714	687	8.246084370888696e-11
9503714	688	1.5560476518405864e-11
9503714	689	4.172242412670002e-12
9503714	690	2.18296908327531e-12
9503714	691	1.8206859631053618e-12
9503714	692	1.7594571632972844e-12
9503714	693	1.7434231142088308e-12
9503714	694	1.722686229777004e-12
9503714	695	1.7138113844739067e-12
9503714	696	1.707063310152357e-12
9503714	697	1.6985770429078784e-12
9503714	698	1.7061300289222814e-12
9503714	699	1.7391817153100675e-12
9503714	700	1.7534498158999767e-12
9503714	701	1.7495137283329854e-12
9503714	702	9.655405847297516e-6
9503714	703	1.1040680874430109e-5
9503714	704	9.751402103574947e-6
9503714	705	7.508357612096006e-6
9503714	706	7.080833256623009e-6
9503714	707	7.046151040412951e-6
9503714	708	1.768350671227381e-6
9503714	709	3.3848527891677804e-7
9503714	710	5.9527430096295575e-8
9503714	711	9.94138726895244e-9
9503714	712	1.6078530729046747e-9
9503714	713	2.5570925932250077e-10
9503714	714	4.1394544042505643e-11
9503714	715	7.920183606180409e-12
9503714	716	2.8156574294335712e-12
9503714	717	2.3014073285976266e-12
9503714	718	2.164577544983004e-12
9503714	719	2.089649633885138e-12
9503714	720	2.2056714094054186e-12
9503714	721	2.1967722779736576e-12
9503714	722	2.161743006823258e-12
9503714	723	2.338107138455392e-12
9503714	724	2.265864579298338e-12
9503714	725	2.2129919424740407e-12
9503714	726	2.140931529281964e-12
9503714	727	2.083120134721561e-12
9503714	728	2.0432388420088543e-12
9503714	729	2.015500613627985e-12
9503714	730	1.9749427787596474e-12
9503714	731	7.420444944727933e-6
9503714	732	6.368662070599385e-6
9503714	733	5.2708610382978804e-6
9503714	734	5.123204118717695e-6
9503714	735	5.447549483506009e-6
9503714	736	5.976081865810556e-6
9503714	737	6.602007943001809e-6
9503714	738	2.0773077267222106e-6
9503714	739	4.879473181063076e-7
9503714	740	1.0131367389476509e-7
9503714	741	1.9760175717919992e-8
9503714	742	3.7157481536098658e-9
9503714	743	6.250012174469077e-10
9503714	744	1.0441340847489045e-10
9503714	745	3.434009386182879e-6
9503714	746	3.913761702278862e-6
9503714	747	4.20413880419801e-6
9503714	748	4.320017524150899e-6
9503714	749	2.3118907392927213e-6
9503714	750	1.9602755401137983e-6
9503714	751	1.8648095192475012e-6
9503714	752	7.923086542405144e-8
9503714	753	3.6544385295655957e-9
9503714	754	1.8646463539884195e-10
9503714	755	1.2010580030530349e-11
9503714	756	2.7513841899251545e-12
9503714	757	2.2168291508029014e-12
9503714	758	2.165991344615925e-12
9503714	759	2.1423939011722126e-12
9503714	760	2.120165154551046e-12
9503714	761	2.1043427417266614e-12
9503714	762	2.0983510068406375e-12
9503714	763	2.0912247628013247e-12
9503714	764	2.081779193474631e-12
9503714	765	2.0717750431886728e-12
9503714	766	3.3265694128203904e-6
9503714	767	4.537730546871899e-6
9503714	768	4.906207323074341e-6
9503714	769	4.681297014030861e-6
9503714	770	3.9357960304187145e-6
9503714	771	2.6541113129496807e-6
9503714	772	2.4959072106867097e-6
9503714	773	6.624372304031567e-7
9503714	774	1.3325059455837618e-7
9503714	775	2.4011495014519824e-8
9503714	776	3.884683685839718e-9
9503714	777	4.437522849176645e-10
9503714	778	3.926676345189506e-11
9503714	779	6.094102653064759e-12
9503714	780	2.890257477794478e-12
9503714	781	2.526820766513005e-12
9503714	782	2.465942380847075e-12
9503714	783	2.4959721789397094e-12
9503714	784	2.452097552785304e-12
9503714	785	2.395987921954834e-12
9503714	786	2.359574341470605e-12
9503714	787	2.3345249344775e-12
9503714	788	2.3121157766148315e-12
9503714	789	2.2877099520313138e-12
9503714	790	2.253293038267934e-12
9503714	791	2.2316870573746428e-12
9503714	792	2.209621374760218e-12
9503714	793	2.177450927898228e-12
9503714	794	4.420742698130198e-6
9503714	795	5.991542366245994e-6
9503714	796	6.7300702539796475e-6
9503714	797	7.268846729857614e-6
9503714	798	7.657502465008292e-6
9503714	799	2.8251615731278434e-6
9503714	800	1.8764324067888083e-6
9503714	801	3.202443679128919e-7
9503714	802	4.9612754793315617e-8
9503714	803	7.3594645932928415e-9
9503714	804	1.060727838897435e-9
9503714	805	1.5242186679476077e-10
9503714	806	2.2833417448464566e-11
9503714	807	5.202680300464557e-12
9503714	808	2.749857633266295e-12
9503714	809	2.3828838208173053e-12
9503714	810	2.306542110086518e-12
9503714	811	2.2772807944937412e-12
9503714	812	2.3903448664874816e-12
9503714	813	2.33914276837055e-12
9503714	814	2.286339520485292e-12
9503714	815	2.3804604121213657e-12
9503714	816	2.514235347694793e-12
9503714	817	2.465571150023216e-12
9503714	818	2.5789908403295314e-12
9503714	819	2.493231315847666e-12
9503714	820	2.4206209953137048e-12
9503714	821	2.6154755444762756e-12
9503714	822	2.235280589957256e-6
9503714	823	2.8826354991906555e-6
9503714	824	3.1546028367301915e-6
9503714	825	3.2073730835691094e-6
9503714	826	3.4945101106131915e-6
9503714	827	3.918656148016453e-6
9503714	828	4.4407984205463436e-06
9503714	829	1.3055363297098665e-6
9503714	830	2.857665606370574e-7
9503714	831	5.52466730141532e-8
9503714	832	1.0034899133870567e-8
9503714	833	1.7643616567752929e-9
9503714	834	2.9713997928837443e-10
9503714	835	4.769742587007464e-11
9503714	836	3.1562310596200405e-6
9503714	837	3.412869091334869e-6
9503714	838	2.7142423277837224e-6
9503714	839	2.737039949352038e-6
9503714	840	3.058874426642433e-6
9503714	841	3.553872602424235e-6
9503714	842	4.189363153273007e-6
9503714	843	2.905630083205324e-7
9503714	844	2.0536722544761687e-8
9503714	845	1.4915795265579845e-9
9503714	846	1.1197759386405437e-10
9503714	847	1.038244490381146e-11
9503714	848	2.8452708938919713e-12
9503714	849	2.2931326976172173e-12
9503714	850	2.258814663091968e-12
9503714	851	2.252245265288444e-12
9503714	852	2.253581002364946e-12
9503714	853	2.271387938845848e-12
9503714	854	2.296969905946078e-12
9503714	855	2.3166572826749388e-12
9503714	856	2.3228797357832676e-12
9503714	857	1.0558479516475927e-5
9503714	858	1.430028714821674e-5
9503714	859	1.5215530765999574e-5
9503714	860	1.5466528566321358e-5
9503714	861	1.5541034372290596e-5
9503714	862	1.5656030882382765e-5
9503714	863	1.5782025002408773e-5
9503714	864	4.838344466406852e-6
9503714	865	1.0908106560236774e-6
9503714	866	2.1458835419707611e-7
9503714	867	3.893169875368585e-8
9503714	868	6.663775753423806e-9
9503714	869	1.098904300889103e-9
9503714	870	1.7693878306968003e-10
9503714	871	2.8791594108845686e-11
9503714	872	5.715405579365118e-12
9503714	873	2.7495193621884795e-12
9503714	874	2.3071197730040183e-12
9503714	875	2.25073779058782e-12
9503714	876	2.2091269785695644e-12
9503714	877	2.419172501211264e-12
9503714	878	2.556347494797606e-12
9503714	879	2.544919136537871e-12
9503714	880	2.43158791712883e-12
9503714	881	2.803693041619759e-12
9503714	882	2.7899037247092195e-12
9503714	883	2.6543715142546276e-12
9503714	884	2.5647036577813864e-12
9503714	885	3.3545345559105044e-6
9503714	886	4.815541615244001e-6
9503714	887	5.852442427567439e-6
9503714	888	6.833919542259537e-6
9503714	889	7.865573024901096e-6
9503714	890	8.76548801898025e-6
9503714	891	9.457387022848707e-6
9503714	892	2.493510237400187e-6
9503714	893	4.958449721925717e-7
9503714	894	8.727833034072319e-8
9503714	895	1.4481198462590328e-8
9503714	896	2.309712643366879e-9
9503714	897	3.5752684146572733e-10
9503714	898	5.655651641456316e-11
9503714	899	1.0665412997212798e-11
9503714	900	3.710894438957446e-12
9503714	901	2.6415866022366785e-12
9503714	902	2.485315772626784e-12
9503714	903	2.4660291170208737e-12
9503714	904	2.4632639678001667e-12
9503714	905	2.4616957777778836e-12
9503714	906	2.463387133166961e-12
9503714	907	2.44311341990322e-12
9503714	908	2.4291731820502704e-12
9503714	909	2.417474206928283e-12
9503714	910	2.4235041057307782e-12
9503714	911	2.4283249022705178e-12
9503714	912	2.436622084656115e-12
9503714	913	1.3121171832608525e-5
9503714	914	1.8781884136842564e-5
9503714	915	2.0527450033114292e-5
9503714	916	2.1067886336822994e-5
9503714	917	2.1274026948958635e-5
9503714	918	2.1357776859076694e-5
9503714	919	2.1447171093313955e-5
9503714	920	8.045589311223011e-6
9503714	921	2.261178906337591e-6
9503714	922	5.550515425056801e-7
9503714	923	1.2588292008786084e-7
9503714	924	2.7335852692544904e-8
9503714	925	5.770913524827392e-9
9503714	926	1.1950143097294585e-9
9503714	927	7.865158295317087e-6
9503714	928	8.636052371002734e-6
9503714	929	8.767033250478562e-6
9503714	930	8.845662705425639e-6
9503714	931	8.926850568968803e-6
9503714	932	8.963304935605265e-6
9503714	933	9.029454304254614e-6
9503714	934	8.408600251641474e-7
9503714	935	7.828047898783552e-8
9503714	936	7.3396839717077e-9
9503714	937	6.947462050099773e-10
9503714	938	6.81701500804266e-11
9503714	939	8.77150609090993e-12
9503714	940	3.0811655310492014e-12
9503714	941	2.5313570684026843e-12
9503714	942	2.463846834888095e-12
9503714	943	2.4580372459670485e-12
9503714	944	2.445668667583334e-12
9503714	945	2.4368892320714153e-12
9503714	946	2.42189081289812e-12
9503714	947	2.3880845217982838e-12
9503714	948	1.2710508599411696e-5
9503714	949	1.7397200281266123e-5
9503714	950	1.8836006347555667e-5
9503714	951	1.9428123778197914e-5
9503714	952	1.977898136829026e-5
9503714	953	2.002891960728448e-5
9503714	954	1.9984185200883076e-5
9503714	955	6.76293348078616e-6
9503714	956	1.6819009260871098e-6
9503714	957	3.5254208796686726e-7
9503714	958	6.035833877149344e-8
9503714	959	1.0439840103515508e-8
9503714	960	1.8112763511268781e-9
9503714	961	3.075249221939913e-10
9503714	962	4.939150477500931e-11
9503714	963	9.80118763926896e-12
9503714	964	3.551206204099877e-12
9503714	965	2.6771970057515304e-12
9503714	966	2.504010887527386e-12
9503714	967	2.449783431668351e-12
9503714	968	2.5913802353949578e-12
9503714	969	2.8104723409638765e-12
9503714	970	2.808262303255482e-12
9503714	971	2.786864489179308e-12
9503714	972	2.984272551298517e-12
9503714	973	3.0421810903735746e-12
9503714	974	2.95036738096055e-12
9503714	975	2.870065296534108e-12
9503714	976	2.809610123222228e-6
9503714	977	3.9205360735650174e-6
9503714	978	4.588501269608969e-6
9503714	979	5.226444045547396e-6
9503714	980	5.948289526713779e-6
9503714	981	6.635370027652243e-6
9503714	982	7.085560355335474e-6
9503714	983	1.8498898270991049e-6
9503714	984	3.656627995951567e-7
9503714	985	6.41902886400203e-8
9503714	986	1.061123189316504e-8
9503714	987	1.6938502822583246e-9
9503714	988	2.674142018932457e-10
9503714	989	4.35896770067945e-11
9503714	990	8.917687768783544e-12
9503714	991	3.59151597351115e-12
9503714	992	2.780078250941287e-12
9503714	993	2.654401004553719e-12
9503714	994	2.634070045415271e-12
9503714	995	2.6321705232090764e-12
9503714	996	2.6324775692643243e-12
9503714	997	2.6317767409800297e-12
9503714	998	2.6246955997510923e-12
9503714	999	2.607055196723884e-12
9503714	1000	2.6021129695408263e-12
9503714	1001	2.602286441888424e-12
9503714	1002	2.6031485994559844e-12
9503714	1003	2.6038060596533796e-12
9503714	1004	9.921097444021143e-6
9503714	1005	1.4183743587636854e-05
9503714	1006	1.5463423551409505e-5
9503714	1007	1.5716146663180552e-5
9503714	1008	1.5746500139357522e-5
9503714	1009	1.5825839000171982e-5
9503714	1010	1.58952043420868e-5
9503714	1011	5.791909188701538e-6
9503714	1012	1.59061949034367e-6
9503714	1013	3.832919333035534e-7
9503714	1014	8.586795274823089e-8
9503714	1015	1.8404147539285987e-8
9503714	1016	3.830680661565111e-9
9503714	1017	7.850376460005748e-10
9503714	1018	5.867650088475784e-6
9503714	1019	6.449881766457111e-6
9503714	1020	6.549414138135035e-6
9503714	1021	6.602159373869654e-6
9503714	1022	6.646273050137097e-6
9503714	1023	6.664342436124571e-6
9503714	1024	6.682110324618407e-6
9503714	1025	6.174456075314083e-7
9503714	1026	5.72495295614317e-8
9503714	1027	5.267789315865912e-9
9503714	1028	4.76280348493674e-10
9503714	1029	4.3837322660778e-11
9503714	1030	6.271004548974446e-12
9503714	1031	2.9157700559556687e-12
9503714	1032	2.600187426482492e-12
9503714	1033	2.562035653075334e-12
9503714	1034	2.556723929791893e-12
9503714	1035	2.5543907267167043e-12
9503714	1036	2.5489280824908533e-12
9503714	1037	2.5421279664650243e-12
9503714	1038	2.5411374393602415e-12
9503714	1039	4.856724444834981e-6
9503714	1040	6.730506356689148e-6
9503714	1041	7.248184374475386e-6
9503714	1042	7.396990895358613e-6
9503714	1043	7.4639606282289606e-6
9503714	1044	7.485916739824461e-6
9503714	1045	7.524928150814958e-6
9503714	1046	2.5363358417962445e-6
9503714	1047	6.159834811114706e-7
9503714	1048	1.259693505062387e-7
9503714	1049	2.258979847624687e-8
9503714	1050	3.852053342967565e-9
9503714	1051	6.577100530869018e-10
9503714	1052	1.1074771655295024e-10
9503714	1053	1.9660379227404157e-11
9503714	1054	5.216899828797139e-12
9503714	1055	2.9920805416638885e-12
9503714	1056	2.8590046996512797e-12
9503714	1057	2.850443839297334e-12
9503714	1058	2.780744384756062e-12
9503714	1059	3.1764400137967996e-12
9503714	1060	3.155779457197916e-12
9503714	1061	3.0619170393597628e-12
9503714	1062	2.956751163352145e-12
9503714	1063	2.886734254414769e-12
9503714	1064	2.8376155591924856e-12
9503714	1065	2.7964679183423158e-12
9503714	1066	2.754348832345599e-12
9503714	1067	3.838437805825379e-6
9503714	1068	5.234659965935862e-6
9503714	1069	4.8262263590004295e-6
9503714	1070	3.3538301522639813e-6
9503714	1071	2.8889107852592133e-6
9503714	1072	2.8606013984244782e-6
9503714	1073	2.45711498791934e-6
9503714	1074	3.3318104897261946e-7
9503714	1075	4.80262656310515e-8
9503714	1076	7.0061654255937356e-9
9503714	1077	8.259906647545279e-10
9503714	1078	1.0050861531940569e-10
9503714	1079	1.5730632074717477e-11
9503714	1080	4.743764409065321e-12
9503714	1081	3.215447005877614e-12
9503714	1082	3.0696487018921914e-12
9503714	1083	3.005425769364578e-12
9503714	1084	2.9527300743348306e-12
9503714	1085	2.914403093856599e-12
9503714	1086	2.8793668838122954e-12
9503714	1087	2.8455675316063633e-12
9503714	1088	2.8115947070528335e-12
9503714	1089	2.7816672576452817e-12
9503714	1090	2.7531640162115067e-12
9503714	1091	2.7240883160306595e-12
9503714	1092	2.702589887992879e-12
9503714	1093	2.685377961664237e-12
9503714	1094	2.6763556648656817e-12
9503714	1095	2.6522620905078398e-12
9503714	1096	6.289006250881357e-6
9503714	1097	6.35839978713193e-6
9503714	1098	4.518671630648896e-6
9503714	1099	3.614379238570109e-6
9503714	1100	3.570481112546986e-6
9503714	1101	3.438135308897472e-6
9503714	1102	3.47002173839428e-6
9503714	1103	7.658348408767779e-7
9503714	1104	1.4715585905378248e-7
9503714	1105	2.23588614289838e-8
9503714	1106	3.421895211630499e-9
9503714	1107	5.033155558997748e-10
9503714	1108	6.772184896197686e-11
9503714	1109	1.2351791464637607e-11
9503714	1110	9.813149972615065e-7
9503714	1111	1.1040519893867895e-6
9503714	1112	1.2292648534639739e-06
9503714	1113	1.370680365653243e-6
9503714	1114	9.343004307993397e-7
9503714	1115	4.0587093508293037e-7
9503714	1116	4.253955125932407e-7
9503714	1117	1.7242731686906154e-8
9503714	1118	7.02956692855139e-10
9503714	1119	3.26201288203265e-11
9503714	1120	4.414172152800155e-12
9503714	1121	3.177996060754751e-12
9503714	1122	3.0991962468585044e-12
9503714	1123	3.0689721597365605e-12
9503714	1124	3.1234268643709484e-12
9503714	1125	3.1427343366585703e-12
9503714	1126	3.122273273259424e-12
9503714	1127	3.056156022696044e-12
9503714	1128	3.0048550453409817e-12
9503714	1129	3.0016492763573766e-12
9503714	1130	2.975973634189444e-12
9503714	1131	1.3821038464811863e-6
9503714	1132	1.918207544804318e-6
9503714	1133	2.1764881239505485e-6
9503714	1134	2.3572940790472785e-6
9503714	1135	2.5607705538277514e-6
9503714	1136	2.2409285520552658e-6
9503714	1137	2.100544406857807e-6
9503714	1138	4.4532347942549677e-7
9503714	1139	4.987524704347379e-8
9503714	1140	5.976729777756873e-9
9503714	1141	7.693785053497493e-10
9503714	1142	8.039596072206834e-11
9503714	1143	1.296767554448408e-11
9503714	1144	4.512163212511133e-12
9503714	1145	3.3350908840157345e-12
9503714	1146	3.1463286837007942e-12
9503714	1147	3.0938862582985394e-12
9503714	1148	3.056967873282801e-12
9503714	1149	3.0210851181822207e-12
9503714	1150	2.9793823658197383e-12
9503714	1151	2.9220913883021282e-12
9503714	1152	3.0572124692929137e-12
9503714	1153	3.3347161837449235e-12
9503714	1154	3.288319269656448e-12
9503714	1155	3.3529550663713437e-12
9503714	1156	3.31357684346667e-12
9503714	1157	3.3258083786957826e-12
9503714	1158	3.2546760425633536e-12
9503714	1159	1.251878529728856e-6
9503714	1160	1.6514150047441944e-6
9503714	1161	1.8701950921240496e-6
9503714	1162	1.8721692640610854e-6
9503714	1163	1.945218627952272e-6
9503714	1164	2.137894171028165e-6
9503714	1165	2.2488786726171384e-6
9503714	1166	4.945520117871638e-7
9503714	1167	8.496193260043583e-8
9503714	1168	1.3316278746344778e-8
9503714	1169	2.009134636438148e-9
9503714	1170	3.008190641029529e-10
9503714	1171	4.690624277881028e-11
9503714	1172	9.384732574391208e-12
9503714	1173	3.779202645270985e-12
9503714	1174	2.9393293354829098e-12
9503714	1175	2.912912966390735e-12
9503714	1176	3.0041004406289318e-12
9503714	1177	3.001902545984869e-12
9503714	1178	3.188895328354313e-12
9503714	1179	3.184941893552562e-12
9503714	1180	3.1024072200125374e-12
9503714	1181	2.9902105097567855e-12
9503714	1182	2.899879988915721e-12
9503714	1183	2.821883351988852e-12
9503714	1184	2.7476597386222323e-12
9503714	1185	2.7154146986507754e-12
9503714	1186	2.8055439915686264e-12
9503714	1187	9.105659955821466e-6
9503714	1188	1.3169588783057407e-5
9503714	1189	1.474243890697835e-5
9503714	1190	1.552617504785303e-5
9503714	1191	1.603011151019018e-5
9503714	1192	1.640600385144353e-5
9503714	1193	1.6725241948734038e-5
9503714	1194	5.8515397540759295e-6
9503714	1195	1.5272462405846454e-6
9503714	1196	3.486034358957113e-7
9503714	1197	7.395185264158499e-8
9503714	1198	1.503309654538043e-8
9503714	1199	2.9787201594189128e-9
9503714	1200	5.802511804375854e-10
9503714	1201	6.514874257845804e-6
9503714	1202	7.1005024437909015e-6
9503714	1203	7.188514246081468e-6
9503714	1204	7.22378854334238e-6
9503714	1205	7.2618045123817865e-6
9503714	1206	7.3003157012863085e-6
9503714	1207	7.341629498114344e-6
9503714	1208	6.072549467717181e-7
9503714	1209	5.0508738524968066e-8
9503714	1210	4.2253853749230075e-9
9503714	1211	3.5784922247650286e-10
9503714	1212	3.297693368375931e-11
9503714	1213	5.5746917498877835e-12
9503714	1214	3.2537271488219943e-12
9503714	1215	3.0545965062911407e-12
9503714	1216	3.0330078726326093e-12
9503714	1217	3.0278488050150543e-12
9503714	1218	3.0243307858057733e-12
9503714	1219	3.021896968768978e-12
9503714	1220	3.021197875208159e-12
9503714	1221	3.020165714739953e-12
9503714	1222	1.1674712368403561e-5
9503714	1223	1.5696843547630124e-5
9503714	1224	1.66336540132761e-5
9503714	1225	1.6782189049990848e-5
9503714	1226	1.6992134987958707e-5
9503714	1227	1.715382131806109e-5
9503714	1228	1.7234029655810446e-5
9503714	1229	5.536119260796113e-6
9503714	1230	1.303258159168763e-6
9503714	1231	2.6482899784241454e-7
9503714	1232	4.910526030244e-8
9503714	1233	8.380629523685457e-9
9503714	1234	1.3740590887323378e-9
9503714	1235	2.2814461431153177e-10
9503714	1236	4.00928179544735e-11
9503714	1237	9.101995199212176e-12
9503714	1238	3.9899212406213636e-12
9503714	1239	3.1603660660683985e-12
9503714	1240	3.0244678289603755e-12
9503714	1241	2.9729396028299604e-12
9503714	1242	2.939974652615973e-12
9503714	1243	2.947839888856052e-12
9503714	1244	3.014642355192443e-12
9503714	1245	3.0226637165453596e-12
9503714	1246	2.992116970856884e-12
9503714	1247	2.959131203961185e-12
9503714	1248	2.930865619643619e-12
9503714	1249	2.9450487187832053e-12
9503714	1250	1.0037574611487798e-5
9503714	1251	1.3360488992475439e-5
9503714	1252	1.4279068636824377e-5
9503714	1253	1.4625327821704559e-5
9503714	1254	1.481153867644025e-5
9503714	1255	1.4961930901336018e-5
9503714	1256	1.4876179193379357e-5
9503714	1257	4.2584324546623975e-6
9503714	1258	9.153717428489472e-7
9503714	1259	1.7330869184206676e-7
9503714	1260	3.091535916155408e-8
9503714	1261	5.222012600114567e-9
9503714	1262	8.363514880649348e-10
9503714	1263	1.362232687762699e-10
9503714	1264	2.4166555909199694e-11
9503714	1265	6.1919098320872834e-12
9503714	1266	3.453614130788374e-12
9503714	1267	3.0477235318793205e-12
9503714	1268	2.9662626521709257e-12
9503714	1269	2.966902765133561e-12
9503714	1270	2.956582895174975e-12
9503714	1271	2.9465475198664492e-12
9503714	1272	2.9387412642245536e-12
9503714	1273	2.9120438699292706e-12
9503714	1274	2.915301680617155e-12
9503714	1275	2.9164656800695354e-12
9503714	1276	2.9305100013310437e-12
9503714	1277	2.9541369350738478e-12
9503714	1278	1.4663739420939237e-5
9503714	1279	2.163621138606686e-5
9503714	1280	2.3956759832799435e-5
9503714	1281	2.458126073179301e-5
9503714	1282	2.469426362949889e-5
9503714	1283	2.48081523750443e-5
9503714	1284	2.501325616321992e-5
9503714	1285	1.0176193427469116e-5
9503714	1286	3.114099399681436e-6
9503714	1287	8.334279755217722e-7
9503714	1288	2.0734927375087864e-7
9503714	1289	4.936664765864407e-8
9503714	1290	1.1465600024962441e-8
9503714	1291	2.626356465640356e-9
9503714	1292	9.802694876270834e-6
9503714	1293	1.094335220841458e-5
9503714	1294	1.1143217307107989e-5
9503714	1295	1.1233896657358855e-5
9503714	1296	1.1135602107970044e-5
9503714	1297	1.0948104318231344e-5
9503714	1298	1.095245261240052e-5
9503714	1299	1.1563032558115083e-6
9503714	1300	1.2164962015503988e-7
9503714	1301	1.281196571056853e-8
9503714	1302	1.3679045673953283e-9
9503714	1303	1.501492680189287e-10
9503714	1304	1.89737999617412e-11
9503714	1305	4.713285317592408e-12
9503714	1306	3.1356237051305413e-12
9503714	1307	2.963931183819213e-12
9503714	1308	2.9465336420786414e-12
9503714	1309	2.9495086928399417e-12
9503714	1310	2.9423581626719653e-12
9503714	1311	2.9429392950364175e-12
9503714	1312	2.948063668184453e-12
9503714	1313	1.5224240996758454e-5
9503714	1314	2.1776666471851058e-5
9503714	1315	2.3050661184242927e-5
9503714	1316	2.2953434381633997e-5
9503714	1317	2.230252357549034e-5
9503714	1318	1.808634988265112e-5
9503714	1319	1.7383017620886676e-5
9503714	1320	6.117237717262469e-6
9503714	1321	1.621861429157434e-6
9503714	1322	3.7501069982681656e-7
9503714	1323	7.9939511010707065e-08
9503714	1324	1.61377116114636e-8
9503714	1325	3.14165826686974e-9
9503714	1326	5.983593065472803e-10
9503714	1327	1.1353461226715211e-10
9503714	1328	2.3054372647046684e-11
9503714	1329	6.344799685642499e-12
9503714	1330	3.4453603164896762e-12
9503714	1331	3.2280410983132057e-12
9503714	1332	3.0862656180685732e-12
9503714	1333	3.0113203597359472e-12
9503714	1334	2.9868538198307704e-12
9503714	1335	2.987991798431011e-12
9503714	1336	3.001080287057256e-12
9503714	1337	3.0193104960662964e-12
9503714	1338	3.0395790051596094e-12
9503714	1339	3.05689501489681e-12
9503714	1340	3.0693503294543234e-12
9503714	1341	7.90915328252595e-6
9503714	1342	1.039580638462212e-5
9503714	1343	1.0938507330138236e-5
9503714	1344	1.1150128557346761e-5
9503714	1345	1.1288444511592388e-5
9503714	1346	1.1431746315793134e-5
9503714	1347	1.1574105883482844e-5
9503714	1348	3.393937049622764e-6
9503714	1349	7.485005539820122e-7
9503714	1350	1.457274976246481e-7
9503714	1351	2.6513548689877098e-8
9503714	1352	4.637918493699544e-9
9503714	1353	7.943359303652642e-10
9503714	1354	1.3615499006025544e-10
9503714	1355	2.52951166956894e-11
9503714	1356	6.748874029072205e-12
9503714	1357	3.666084796849489e-12
9503714	1358	3.162121606226087e-12
9503714	1359	3.0823434082893897e-12
9503714	1360	3.0720148647134238e-12
9503714	1361	3.072453749752846e-12
9503714	1362	3.0738259160223436e-12
9503714	1363	3.0699956465873868e-12
9503714	1364	3.0624773550425033e-12
9503714	1365	3.042446503065399e-12
9503714	1366	2.894205708425801e-12
9503714	1367	3.067142026469405e-12
9503714	1368	3.0858701011160505e-12
9503714	1369	1.0441152880957816e-5
9503714	1370	1.5237954357871786e-5
9503714	1371	1.5929834262351505e-5
9503714	1372	1.6294450688292272e-5
9503714	1373	1.6510461136931553e-5
9503714	1374	1.689546297711786e-5
9503714	1375	1.731545307848137e-5
9503714	1376	6.9535153670585714e-6
9503714	1377	2.115171810146421e-6
9503714	1378	5.654927122122899e-7
9503714	1379	1.4101634349117376e-7
9503714	1380	3.3619496520032044e-8
9503714	1381	7.810975866107128e-9
9503714	1382	1.7866436108349149e-9
9503714	1383	7.123451268853387e-6
9503714	1384	7.927661499707028e-6
9503714	1385	8.085013178060763e-6
9503714	1386	8.137140866892878e-6
9503714	1387	8.19151864561718e-6
9503714	1388	8.246905053965747e-6
9503714	1389	8.29783130029682e-6
9503714	1390	8.766631367507216e-7
9503714	1391	9.295680314380661e-8
9503714	1392	9.896125696684521e-9
9503714	1393	1.0604883637910234e-9
9503714	1394	1.1659619103543406e-10
9503714	1395	1.530333845756182e-11
9503714	1396	4.382759780097167e-12
9503714	1397	3.197194245463386e-12
9503714	1398	3.027434206104296e-12
9503714	1399	3.0026241909508755e-12
9503714	1400	3.0081648977331454e-12
9503714	1401	3.0125728300856025e-12
9503714	1402	3.01215996589832e-12
9503714	1403	3.0086298036247072e-12
9503714	1404	5.559470082516782e-6
9503714	1405	7.899080628703814e-6
9503714	1406	8.554842679586727e-6
9503714	1407	8.593025086156558e-6
9503714	1408	8.280960173578933e-6
9503714	1409	7.088226993801072e-6
9503714	1410	5.993204922560835e-6
9503714	1411	1.3526570228350465e-6
9503714	1412	2.2434129220982868e-7
9503714	1413	3.717234875466602e-8
9503714	1414	4.710097201154895e-9
9503714	1415	6.729886092848858e-10
9503714	1416	1.0402410183241173e-10
9503714	1417	1.875381620830563e-11
9503714	1418	5.758844789927053e-12
9503714	1419	3.764237185843733e-12
9503714	1420	3.654743174763553e-12
9503714	1421	3.702455009246819e-12
9503714	1422	3.925845759589208e-12
9503714	1423	3.755306829389404e-12
9503714	1424	3.6374878803480115e-12
9503714	1425	3.5332327341652814e-12
9503714	1426	3.714846139035721e-12
9503714	1427	3.72150400773652e-12
9503714	1428	3.6201423803117194e-12
9503714	1429	3.5205657833436987e-12
9503714	1430	3.7056295532078565e-12
9503714	1431	3.681905474950398e-12
9503714	1432	2.2389904188457876e-6
9503714	1433	1.6216001768043498e-6
9503714	1434	1.4365197102961247e-6
9503714	1435	1.4712580878040171e-6
9503714	1436	1.5295964885808644e-6
9503714	1437	1.1654401532723568e-6
9503714	1438	9.848745321505703e-7
9503714	1439	1.8038944915588218e-7
9503714	1440	2.550098088249797e-8
9503714	1441	3.3049374348337324e-9
9503714	1442	4.4219117256716345e-10
9503714	1443	6.354659159990561e-11
9503714	1444	1.1991739198857765e-11
9503714	1445	4.928031940854005e-12
9503714	1446	3.940899689913735e-12
9503714	1447	3.781940038916076e-12
9503714	1448	3.734308001712705e-12
9503714	1449	3.7003212993713674e-12
9503714	1450	3.6667387875999324e-12
9503714	1451	3.631905540202318e-12
9503714	1452	3.595561348657128e-12
9503714	1453	3.557647232366179e-12
9503714	1454	3.518151048265139e-12
9503714	1455	3.4761742095934522e-12
9503714	1456	3.436773435283591e-12
9503714	1457	3.4064487342000405e-12
9503714	1458	3.4076526322923684e-12
9503714	1459	3.3894796691580353e-12
9503714	1460	3.5469127634968345e-12
9503714	1461	3.622799976676916e-12
9503714	1462	4.981673555448651e-6
9503714	1463	6.890917120472295e-6
9503714	1464	7.7968861660338e-6
9503714	1465	8.513664397469256e-6
9503714	1466	8.336805876751896e-6
9503714	1467	5.180382686376106e-6
9503714	1468	1.2610147450686782e-6
9503714	1469	2.3237075197357626e-7
9503714	1470	4.167926448417347e-8
9503714	1471	6.504084382186193e-9
9503714	1472	1.0473045763959021e-9
9503714	1473	1.380968533970517e-10
9503714	1474	2.295779365224515e-11
9503714	1475	1.417698513250798e-6
9503714	1476	1.5919682709863991e-6
9503714	1477	1.2609713166966685e-6
9503714	1478	1.1416291272325907e-6
9503714	1479	1.0520450359763345e-6
9503714	1480	9.262093954021111e-7
9503714	1481	8.449214305983332e-7
9503714	1482	3.611739529674196e-8
9503714	1483	1.5027975530657045e-9
9503714	1484	6.594029489104258e-11
9503714	1485	6.680584904716902e-12
9503714	1486	4.062692890438591e-12
9503714	1487	3.873359966100054e-12
9503714	1488	3.807251389154054e-12
9503714	1489	3.757782279789623e-12
9503714	1490	3.715508803403544e-12
9503714	1491	3.660717562414817e-12
9503714	1492	3.7364451810351085e-12
9503714	1493	3.8403325658409315e-12
9503714	1494	4.231183112213266e-12
9503714	1495	4.0119175342967495e-12
9503714	1496	1.0920908835032606e-6
9503714	1497	1.4017884950590087e-6
9503714	1498	1.1264741033301107e-6
9503714	1499	9.243835279448831e-7
9503714	1500	9.465481980441837e-7
9503714	1501	1.0428124141981243e-6
9503714	1502	1.1707892326739966e-6
9503714	1503	2.982223179515131e-7
9503714	1504	5.60388464521111e-8
9503714	1505	9.283812829607996e-9
9503714	1506	1.4519806468271668e-9
9503714	1507	2.2246837705353073e-10
9503714	1508	3.607342896616572e-11
9503714	1509	8.372628979014252e-12
9503714	1510	4.25362002565155e-12
9503714	1511	3.608344525951601e-12
9503714	1512	3.488372785076521e-12
9503714	1513	3.4526027870018794e-12
9503714	1514	3.424587002864854e-12
9503714	1515	3.39676897720409e-12
9503714	1516	3.3774372187878043e-12
9503714	1517	3.372000595414093e-12
9503714	1518	3.3736954202501224e-12
9503714	1519	3.4501273366016605e-12
9503714	1520	3.3945520006017915e-12
9503714	1521	3.992499039706665e-12
9503714	1522	4.3380212616517255e-12
9503714	1523	4.302879233475387e-12
9503714	1524	1.845007204792637e-6
9503714	1525	2.156165237465757e-6
9503714	1526	2.122126261383528e-6
9503714	1527	2.29090619541239e-6
9503714	1528	2.500351911294274e-6
9503714	1529	2.754373781499453e-6
9503714	1530	3.096186901530018e-6
9503714	1531	7.011980756033154e-7
9503714	1532	9.794896982384671e-8
9503714	1533	1.056008347433135e-8
9503714	1534	1.2439714813794467e-9
9503714	1535	1.5410106524171852e-10
9503714	1536	2.1099668887081258e-11
9503714	1537	6.143500638766675e-12
9503714	1538	4.457031965721114e-12
9503714	1539	4.12913800373893e-12
9503714	1540	4.020020427653037e-12
9503714	1541	3.957677935373383e-12
9503714	1542	4.146120946568743e-12
9503714	1543	4.300820116709403e-12
9503714	1544	4.2064615679571205e-12
9503714	1545	4.0719008026490755e-12
9503714	1546	4.0098237230612455e-12
9503714	1547	3.973361570319689e-12
9503714	1548	4.160357822136085e-12
9503714	1549	4.256917734979382e-12
9503714	1550	4.226247823924112e-12
9503714	1551	4.080923099447631e-12
9503714	1552	2.086413587676361e-6
9503714	1553	2.9367317893047584e-6
9503714	1554	3.4450620205461746e-6
9503714	1555	3.91577668779064e-6
9503714	1556	4.434152742760489e-6
9503714	1557	4.998878011974739e-6
9503714	1558	5.167421932128491e-6
9503714	1559	1.3981549500385881e-6
9503714	1560	2.7208250230614794e-7
9503714	1561	4.882767612457428e-8
9503714	1562	8.302038168039871e-9
9503714	1563	1.4150626226339114e-9
9503714	1564	2.3913784841234076e-10
9503714	1565	4.249267257505629e-11
9503714	1566	2.506878217900521e-6
9503714	1567	2.0548116026475327e-6
9503714	1568	1.935484078785521e-6
9503714	1569	2.0956661046511726e-6
9503714	1570	2.390079544056789e-6
9503714	1571	2.7320816116116475e-6
9503714	1572	3.0219855489121983e-6
9503714	1573	1.8652286826181808e-7
9503714	1574	1.215499878526316e-8
9503714	1575	8.15948864030247e-10
9503714	1576	5.938732144938896e-11
9503714	1577	7.422689199398924e-12
9503714	1578	3.8033118321401105e-12
9503714	1579	3.5653008323421886e-12
9503714	1580	3.523167868557664e-12
9503714	1581	3.564072648121197e-12
9503714	1582	3.531321068894755e-12
9503714	1583	3.528321732004791e-12
9503714	1584	3.5294146077946564e-12
9503714	1585	3.536042986196364e-12
9503714	1586	3.5721772762009607e-12
9503714	1587	9.405021955899429e-6
9503714	1588	1.2839059309044387e-5
9503714	1589	1.3894256881030742e-5
9503714	1590	1.4373330486705527e-5
9503714	1591	1.4748880857951008e-5
9503714	1592	1.5075110241014045e-5
9503714	1593	1.5281861124094576e-5
9503714	1594	4.7301628001150675e-6
9503714	1595	1.0690029057514039e-6
9503714	1596	2.0828473168421624e-7
9503714	1597	3.7085165160988254e-8
9503714	1598	6.291133836100471e-9
9503714	1599	1.0268259575951788e-9
9503714	1600	1.675287131241987e-10
9503714	1601	2.971629886605598e-11
9503714	1602	7.868936405253102e-12
9503714	1603	4.440729034493884e-12
9503714	1604	3.9095931353427815e-12
9503714	1605	3.8297871818304685e-12
9503714	1606	3.807435269842507e-12
9503714	1607	3.785149277346633e-12
9503714	1608	3.7560440868666944e-12
9503714	1609	3.7583183093437e-12
9503714	1610	3.772622839126605e-12
9503714	1611	3.7631477795008195e-12
9503714	1612	3.745130941479324e-12
9503714	1613	3.6962845978427694e-12
9503714	1614	3.7520056506146204e-12
9503714	1615	9.251480150851421e-6
9503714	1616	1.2186548701720312e-5
9503714	1617	1.2976032849110197e-5
9503714	1618	1.3222093912190758e-5
9503714	1619	1.337627963948762e-5
9503714	1620	1.3451132872432936e-5
9503714	1621	1.3569268958235625e-5
9503714	1622	3.803688059633714e-6
9503714	1623	8.039793897296477e-7
9503714	1624	1.4953218396840384e-7
9503714	1625	2.5538614778497504e-8
9503714	1626	4.213070781133865e-9
9503714	1627	6.85181966719739e-10
9503714	1628	1.1281975353938378e-10
9503714	1629	2.1104120187520614e-11
9503714	1630	6.514547581937258e-12
9503714	1631	4.203533354729672e-12
9503714	1632	3.836604645091057e-12
9503714	1633	3.780989410451241e-12
9503714	1634	3.777318735576074e-12
9503714	1635	3.758616681781568e-12
9503714	1636	3.755561833740373e-12
9503714	1637	3.7618779619164044e-12
9503714	1638	3.747852722613132e-12
9503714	1639	3.7460173851755485e-12
9503714	1640	3.748583041196518e-12
9503714	1641	3.748397425784589e-12
9503714	1642	3.7509596123586064e-12
9503714	1643	1.496904678788269e-5
9503714	1644	2.200559902121313e-5
9503714	1645	2.432421752018854e-5
9503714	1646	2.4549355657654814e-5
9503714	1647	2.42983423959231e-5
9503714	1648	2.4377051886403933e-5
9503714	1649	2.4661643692525104e-5
9503714	1650	9.773229976417497e-6
9503714	1651	2.9087213988532312e-6
9503714	1652	7.565001851617126e-7
9503714	1653	1.8317261663014506e-7
9503714	1654	4.2001236266742126e-8
9503714	1655	9.374411469309507e-9
9503714	1656	2.0655168686545267e-9
9503714	1657	9.44882685871562e-6
9503714	1658	1.0562069292063825e-5
9503714	1659	1.072782924893545e-5
9503714	1660	1.078580226021586e-5
9503714	1661	1.0863474926736671e-5
9503714	1662	1.0854068932530936e-5
9503714	1663	1.0882435162784532e-5
9503714	1664	1.1366338412699406e-6
9503714	1665	1.1987330594820378e-7
9503714	1666	1.2755676515041614e-8
9503714	1667	1.3715623081722583e-9
9503714	1668	1.5160084299026266e-10
9503714	1669	1.9535621384458857e-11
9503714	1670	5.336743200134997e-12
9503714	1671	3.8290360465653706e-12
9503714	1672	3.664384767843032e-12
9503714	1673	3.6282244569862954e-12
9503714	1674	3.6315915552531663e-12
9503714	1675	3.6341953751906075e-12
9503714	1676	3.644005236447256e-12
9503714	1677	3.6369830758165023e-12
9503714	1678	1.488349607825512e-5
9503714	1679	2.1161018594284542e-5
9503714	1680	2.3162834622780792e-5
9503714	1681	2.3701059035374783e-5
9503714	1682	2.346372275496833e-5
9503714	1683	2.262018278997857e-5
9503714	1684	2.263526948809158e-5
9503714	1685	8.2720689533744e-6
9503714	1686	2.2066581095714355e-6
9503714	1687	5.087440513307229e-7
9503714	1688	1.0847540465874772e-7
9503714	1689	2.1986968690157482e-8
9503714	1690	4.308448264822573e-9
9503714	1691	8.247834637487017e-10
9503714	1692	1.5773071737612554e-10
9503714	1693	3.217849597891842e-11
9503714	1694	8.844442539457376e-12
9503714	1695	4.5673412968350036e-12
9503714	1696	3.716306776202494e-12
9503714	1697	3.5766927614089283e-12
9503714	1698	3.5506597662049444e-12
9503714	1699	3.548892082982924e-12
9503714	1700	3.5545524856850363e-12
9503714	1701	3.5602475828566682e-12
9503714	1702	3.562134961998531e-12
9503714	1703	3.563710090914718e-12
9503714	1704	3.56609360097071e-12
9503714	1705	3.569148449011905e-12
9503714	1706	1.0419696081953589e-5
9503714	1707	1.4309708603832405e-5
9503714	1708	1.525999505247455e-5
9503714	1709	1.5545394489890896e-5
9503714	1710	1.5463401723536663e-5
9503714	1711	1.549577063997276e-5
9503714	1712	1.549407170386985e-5
9503714	1713	5.177897037356161e-6
9503714	1714	1.3157463172319694e-6
9503714	1715	2.9552779778896365e-7
9503714	1716	6.156459164685657e-8
9503714	1717	1.1754651474404909e-8
9503714	1718	1.7758906567522104e-9
9503714	1719	2.6836080579961674e-10
9503714	1720	4.647753362729823e-11
9503714	1721	1.0862864427418906e-11
9503714	1722	4.780347992450196e-12
9503714	1723	3.696478886872079e-12
9503714	1724	3.496302206085211e-12
9503714	1725	3.4587263608720775e-12
9503714	1726	3.4526617676000626e-12
9503714	1727	3.4526045217253554e-12
9503714	1728	3.413816104802514e-12
9503714	1729	3.412910579148054e-12
9503714	1730	3.420019475952607e-12
9503714	1731	3.4261066206298096e-12
9503714	1732	3.4288960559791803e-12
9503714	1733	3.429213510375284e-12
9503714	1734	1.4057197404326871e-5
9503714	1735	2.167360798921436e-5
9503714	1736	2.309405681444332e-5
9503714	1737	2.102138751070015e-5
9503714	1738	1.9698820324265398e-5
9503714	1739	1.8833183276001364e-5
9503714	1740	1.871765562100336e-5
9503714	1741	6.55696294415975e-6
9503714	1742	1.705560407572193e-6
9503714	1743	4.0223014252660505e-7
9503714	1744	8.834511788791133e-8
9503714	1745	1.8851855188017907e-8
9503714	1746	3.935041181790666e-9
9503714	1747	8.108581028842821e-10
9503714	1748	6.782993295928463e-6
9503714	1749	7.575767540402012e-6
9503714	1750	7.726102012384217e-6
9503714	1751	7.757153980492149e-6
9503714	1752	7.802117579558399e-6
9503714	1753	7.88802844908787e-6
9503714	1754	7.980036571098026e-6
9503714	1755	8.269544764516468e-7
9503714	1756	8.521567451680312e-8
9503714	1757	8.670358653262156e-9
9503714	1758	8.946775542639784e-10
9503714	1759	9.583791399370156e-11
9503714	1760	1.3261114428786414e-11
9503714	1761	4.668029851551125e-12
9503714	1762	3.738063678038195e-12
9503714	1763	4.023351096726913e-12
9503714	1764	3.92538779259155e-12
9503714	1765	3.808666923510451e-12
9503714	1766	3.800201472947684e-12
9503714	1767	3.8032042792846e-12
9503714	1768	3.959759603544555e-12
9503714	1769	2.997378715008381e-6
9503714	1770	4.147061190451495e-6
9503714	1771	4.644969067157945e-6
9503714	1772	4.881004315393511e-6
9503714	1773	5.088107172923628e-6
9503714	1774	5.254593361314619e-6
9503714	1775	5.361351668398129e-6
9503714	1776	1.4737114497620496e-6
9503714	1777	2.583208811302029e-7
9503714	1778	3.653337898867903e-8
9503714	1779	5.541655134777557e-9
9503714	1780	8.778598958869566e-10
9503714	1781	1.4350928778661398e-10
9503714	1782	2.6266057037704904e-11
9503714	1783	7.43619575638288e-12
9503714	1784	4.505396056231348e-12
9503714	1785	4.188914839997615e-12
9503714	1786	4.092942998412674e-12
9503714	1787	4.185983157323214e-12
9503714	1788	4.469872388890295e-12
9503714	1789	4.302461165117677e-12
9503714	1790	4.251840199365198e-12
9503714	1791	4.299267539198404e-12
9503714	1792	4.215645194038942e-12
9503714	1793	4.157217972644567e-12
9503714	1794	4.238926917810026e-12
9503714	1795	4.178119655806611e-12
9503714	1796	4.100067507728511e-12
9503714	1797	3.757628746825503e-6
9503714	1798	4.151519988226937e-6
9503714	1799	3.7033723856438883e-6
9503714	1800	3.613840135585633e-6
9503714	1801	2.755393097686465e-6
9503714	1802	1.993959813262336e-6
9503714	1803	1.7309745317106717e-6
9503714	1804	3.559981109901855e-7
9503714	1805	5.965770100146983e-8
9503714	1806	9.064072159503667e-9
9503714	1807	1.3385229591378334e-9
9503714	1808	1.9629893543982035e-10
9503714	1809	3.200383708046317e-11
9503714	1810	8.369008611119888e-12
9503714	1811	5.006731140788645e-12
9503714	1812	4.475711468110433e-12
9503714	1813	4.33123675813718e-12
9503714	1814	4.280065885042816e-12
9503714	1815	4.417417820423708e-12
9503714	1816	4.503486125684297e-12
9503714	1817	4.978323309146049e-12
9503714	1818	4.82952219882371e-12
9503714	1819	4.700365097143333e-12
9503714	1820	4.550684482018674e-12
9503714	1821	4.460860500432595e-12
9503714	1822	4.404494130527681e-12
9503714	1823	4.356976585073724e-12
9503714	1824	4.3104235458724105e-12
9503714	1825	4.2639017316936645e-12
9503714	1826	4.217143995122186e-12
9503714	1827	5.470395535667194e-6
9503714	1828	7.78674893808784e-6
9503714	1829	8.746504136070143e-6
9503714	1830	9.348108505946584e-6
9503714	1831	9.872695954982191e-6
9503714	1832	1.0378598744864576e-5
9503714	1833	3.4675160804908955e-6
9503714	1834	8.665873565405491e-7
9503714	1835	1.8995055484083423e-7
9503714	1836	3.873111964480813e-8
9503714	1837	7.550808867051728e-9
9503714	1838	1.4310104212711394e-9
9503714	1839	2.6835209054887343e-10
9503714	1840	4.330494903115323e-6
9503714	1841	4.387147782836109e-6
9503714	1842	4.276647359802155e-6
9503714	1843	4.343756245361874e-6
9503714	1844	4.38899996879627e-6
9503714	1845	4.105074367544148e-6
9503714	1846	4.013201760244556e-6
9503714	1847	1.76899391135521e-7
9503714	1848	6.257315554591969e-9
9503714	1849	2.8638369453659607e-10
9503714	1850	1.7466108420682858e-11
9503714	1851	5.2590588134338034e-12
9503714	1852	5.039387310223908e-12
9503714	1853	4.857132057667357e-12
9503714	1854	4.721405558183456e-12
9503714	1855	4.640062639671427e-12
9503714	1856	4.581279799964477e-12
9503714	1857	4.5291947275982736e-12
9503714	1858	4.47708363437993e-12
9503714	1859	4.42221606555826e-12
9503714	1860	4.359009680987569e-12
9503714	1861	2.263828491777531e-6
9503714	1862	2.6880466066359077e-6
9503714	1863	2.5834960979409516e-6
9503714	1864	2.0490358565439237e-6
9503714	1865	1.7315583136223722e-6
9503714	1866	1.7257723357033683e-6
9503714	1867	1.8397073517917306e-6
9503714	1868	3.4655334957278683e-7
9503714	1869	4.581410095738647e-8
9503714	1870	5.663804980571285e-9
9503714	1871	7.925958223076179e-10
9503714	1872	1.1753883977227986e-10
9503714	1873	2.0863404753823644e-11
9503714	1874	6.995747731108892e-12
9503714	1875	5.218488835501134e-12
9503714	1876	5.1046805671361994e-12
9503714	1877	4.894222180307217e-12
9503714	1878	4.778013054651531e-12
9503714	1879	4.950331811137687e-12
9503714	1880	5.073582179382363e-12
9503714	1881	4.995118901840456e-12
9503714	1882	4.919316690110698e-12
9503714	1883	4.894140648303846e-12
9503714	1884	4.839569717196568e-12
9503714	1885	4.8062439444995775e-12
9503714	1886	4.8361609855662735e-12
9503714	1887	4.828618407892726e-12
9503714	1888	4.763210659231021e-12
9503714	1889	1.9365995740372455e-6
9503714	1890	2.544738435972249e-6
9503714	1891	2.798252353386488e-6
9503714	1892	2.9258337690407643e-6
9503714	1893	2.7480459721118677e-6
9503714	1894	2.20048150367802e-6
9503714	1895	2.2069905298849335e-6
9503714	1896	4.591495041950111e-7
9503714	1897	7.61844987096083e-8
9503714	1898	8.211395119417375e-9
9503714	1899	1.0506598924209243e-9
9503714	1900	1.4697897066096033e-10
9503714	1901	2.4127554121289307e-11
9503714	1902	7.329765266961275e-12
9503714	1903	4.944076398283315e-12
9503714	1904	4.561096292321487e-12
9503714	1905	4.4527003612016e-12
9503714	1906	4.394731106804883e-12
9503714	1907	4.342862874873177e-12
9503714	1908	4.281358254032419e-12
9503714	1909	4.250565177610355e-12
9503714	1910	4.2220150986427285e-12
9503714	1911	4.195919653393609e-12
9503714	1912	4.105172798918311e-12
9503714	1913	5.032361680146202e-12
9503714	1914	5.078772472022486e-12
9503714	1915	4.888390039980983e-12
9503714	1916	5.0434951354150215e-12
9503714	1917	2.936495548055973e-6
9503714	1918	4.094562427781057e-6
9503714	1919	4.860270109929843e-6
9503714	1920	5.6610911087773275e-6
9503714	1921	6.576347914233338e-6
9503714	1922	7.591188932565274e-6
9503714	1923	8.75755722518079e-6
9503714	1924	2.932234110630816e-6
9503714	1925	7.289128234333475e-7
9503714	1926	1.606760946515351e-7
9503714	1927	3.334280762601338e-8
9503714	1928	6.59297594296504e-9
9503714	1929	1.2606398147596565e-9
9503714	1930	2.3985444186358507e-10
9503714	1931	5.555678399105091e-6
9503714	1932	6.1019122767902445e-6
9503714	1933	6.2811741372570395e-6
9503714	1934	6.416868018277455e-6
9503714	1935	6.341405423881952e-6
9503714	1936	4.346333753346698e-6
9503714	1937	3.756000978683005e-6
9503714	1938	2.4038487822508614e-7
9503714	1939	1.6461333629536057e-8
9503714	1940	1.172519081826806e-9
9503714	1941	8.881155533213558e-11
9503714	1942	1.0512665390982612e-11
9503714	1943	4.764673031121269e-12
9503714	1944	4.3607652211452574e-12
9503714	1945	4.345088525092855e-12
9503714	1946	4.341207948677095e-12
9503714	1947	4.3708613117754425e-12
9503714	1948	4.4131937687597045e-12
9503714	1949	4.441948545097496e-12
9503714	1950	4.461918681752941e-12
9503714	1951	4.469395339934401e-12
9503714	1952	1.049745060299756e-5
9503714	1953	1.4172226656228304e-5
9503714	1954	1.5137218724703416e-5
9503714	1955	1.5422698197653517e-5
9503714	1956	1.5357643860625103e-5
9503714	1957	1.5294706827262416e-5
9503714	1958	1.5388332030852325e-5
9503714	1959	4.7061430450412445e-6
9503714	1960	9.71521785686491e-7
9503714	1961	1.5651225737656205e-7
9503714	1962	2.5826443206256045e-8
9503714	1963	4.182289181642318e-9
9503714	1964	6.698467336363478e-10
9503714	1965	1.0977263542599758e-10
9503714	1966	1.9872364170892e-11
9503714	1967	6.714019964992879e-12
9503714	1968	4.7485730625407285e-12
9503714	1969	4.48624644378004e-12
9503714	1970	4.490222429986979e-12
9503714	1971	4.520354576764696e-12
9503714	1972	4.543306703075345e-12
9503714	1973	4.544373558013071e-12
9503714	1974	4.527449595781441e-12
9503714	1975	4.525595176385622e-12
9503714	1976	4.519152413395844e-12
9503714	1977	4.5209686688751916e-12
9503714	1978	4.525329763693797e-12
9503714	1979	4.5027211126313915e-12
9503714	1980	9.13215262698941e-6
9503714	1981	1.1896790965693071e-5
9503714	1982	1.2540578609332442e-5
9503714	1983	1.2722087376459967e-5
9503714	1984	1.2809559848392382e-5
9503714	1985	1.2731413335131947e-5
9503714	1986	1.2714343938569073e-5
9503714	1987	3.4670219974941574e-6
9503714	1988	7.07288847934251e-7
9503714	1989	1.2655198133870726e-7
9503714	1990	2.0513038379021964e-8
9503714	1991	2.9219642261324452e-9
9503714	1992	4.4117731690107576e-10
9503714	1993	7.184969286200271e-11
9503714	1994	1.4667220563091554e-11
9503714	1995	5.971161065598807e-12
9503714	1996	4.672220943469085e-12
9503714	1997	4.478304879707018e-12
9503714	1998	4.4522337205865625e-12
9503714	1999	4.44286968326324e-12
9503714	2000	4.429144551121311e-12
9503714	2001	4.439110537490798e-12
9503714	2002	4.456886248949132e-12
9503714	2003	4.472571618618915e-12
9503714	2004	4.485051219305092e-12
9503714	2005	4.491176527898766e-12
9503714	2006	4.434534336961171e-12
9503714	2007	4.396850938892527e-12
9503714	2008	1.419752061337931e-5
9503714	2009	2.0431118173291907e-5
9503714	2010	2.2462800188804977e-5
9503714	2011	2.3080536266206764e-5
9503714	2012	2.3203911041491665e-5
9503714	2013	2.3273283659364097e-5
9503714	2014	2.3416474505211227e-5
9503714	2015	8.92764455784345e-6
9503714	2016	2.5553861178195802e-6
9503714	2017	6.2979927406559e-7
9503714	2018	1.4311864049432188e-7
9503714	2019	3.125608571963312e-8
9503714	2020	6.653345430152058e-9
9503714	2021	1.3864233094906808e-9
9503714	2022	8.565360985812731e-6
9503714	2023	9.45807096286444e-6
9503714	2024	9.67611231317278e-6
9503714	2025	9.811797099246178e-6
9503714	2026	9.746770956553519e-6
9503714	2027	9.818965736485552e-6
9503714	2028	9.828110705711879e-6
9503714	2029	9.703813930173055e-7
9503714	2030	9.683250112857422e-8
9503714	2031	9.609906648222477e-9
9503714	2032	9.39552213807815e-10
9503714	2033	9.167198944393107e-11
9503714	2034	1.27517146147893e-11
9503714	2035	5.2117841292664835e-12
9503714	2036	4.4556042883003855e-12
9503714	2037	4.38572962668804e-12
9503714	2038	4.38302172334204e-12
9503714	2039	4.384386950717634e-12
9503714	2040	4.391521868374326e-12
9503714	2041	4.394661717865844e-12
9503714	2042	4.351080259978879e-12
9503714	2043	1.3949514141131658e-5
9503714	2044	1.97320623556152e-5
9503714	2045	2.1497100533451885e-5
9503714	2046	2.207348916272167e-5
9503714	2047	2.231732287327759e-5
9503714	2048	2.2183738110470586e-5
9503714	2049	2.2293139409157448e-5
9503714	2050	8.006483767530881e-6
9503714	2051	2.1146445305930683e-6
9503714	2052	4.820528261006984e-7
9503714	2053	9.976536574640704e-8
9503714	2054	1.9691459129944633e-8
9503714	2055	3.766045697517484e-9
9503714	2056	7.056553119610953e-10
9503714	2057	1.3270533283371577e-10
9503714	2058	2.7566766577780122e-11
9503714	2059	8.535252365993173e-12
9503714	2060	5.111423437287321e-12
9503714	2061	4.480924312155743e-12
9503714	2062	4.3631556700951535e-12
9503714	2063	4.342252252209633e-12
9503714	2064	4.335760916962528e-12
9503714	2065	4.2903076924449834e-12
9503714	2066	4.278251364286945e-12
9503714	2067	4.278388407441547e-12
9503714	2068	4.276004897385555e-12
9503714	2069	4.269255088340529e-12
9503714	2070	4.268335684898261e-12
9503714	2071	9.851019967754837e-6
9503714	2072	1.3218159438110888e-5
9503714	2073	1.4133570402918849e-5
9503714	2074	1.421734214090975e-5
9503714	2075	1.4117615137365647e-5
9503714	2076	1.4099624422669876e-5
9503714	2077	1.4260795069276355e-5
9503714	2078	4.673846433433937e-6
9503714	2079	1.1640921684374916e-6
9503714	2080	2.549126065787277e-7
9503714	2081	5.1811678503099756e-8
9503714	2082	1.0078572643124062e-8
9503714	2083	1.9075341306518112e-9
9503714	2084	3.569057549501764e-10
9503714	2085	6.821521125743857e-11
9503714	2086	1.572675496774867e-11
9503714	2087	6.2322924598845475e-12
9503714	2088	4.523418098423271e-12
9503714	2089	4.2174579800713374e-12
9503714	2090	4.1476735240797424e-12
9503714	2091	4.113315590914546e-12
9503714	2092	4.1030859265767106e-12
9503714	2093	4.101859477079195e-12
9503714	2094	4.101505593490096e-12
9503714	2095	4.0899228448409986e-12
9503714	2096	4.082637006241896e-12
9503714	2097	4.078317544786714e-12
9503714	2098	4.074660747699355e-12
9503714	2099	1.4283309610618744e-5
9503714	2100	2.213012339780107e-5
9503714	2101	2.510475678718649e-5
9503714	2102	2.610713454487268e-5
9503714	2103	2.6453542886883952e-5
9503714	2104	2.6616859031491913e-5
9503714	2105	2.6700919988797978e-5
9503714	2106	1.2072565368725918e-5
9503714	2107	4.128762611799175e-6
9503714	2108	1.226757717631699e-6
9503714	2109	3.303965172563039e-7
9503714	2110	8.181837785059543e-8
9503714	2111	1.960137119283445e-8
9503714	2112	4.093236860569505e-9
9503714	2113	7.618664312758483e-6
9503714	2114	8.727119165996555e-6
9503714	2115	9.382542884850409e-6
9503714	2116	9.982458323065657e-6
9503714	2117	1.044162672769744e-5
9503714	2118	1.0807868420670275e-5
9503714	2119	1.1091008673247416e-5
9503714	2120	1.4409347386390436e-6
9503714	2121	1.8987242356161005e-7
9503714	2122	2.5306013284875917e-8
9503714	2123	3.3780853669895805e-9
9503714	2124	4.579819856687095e-10
9503714	2125	6.527318269222704e-11
9503714	2126	1.217576039991286e-11
9503714	2127	5.038941486290582e-12
9503714	2128	4.068035838744599e-12
9503714	2129	3.9309805410780996e-12
9503714	2130	3.907487181042946e-12
9503714	2131	3.898428455051395e-12
9503714	2132	3.842686585597832e-12
9503714	2133	4.0858809391419726e-12
9503714	2134	4.978709966962924e-6
9503714	2135	5.737454102927586e-6
9503714	2136	5.40754172106972e-6
9503714	2137	4.728037310997024e-6
9503714	2138	4.6231807573349215e-6
9503714	2139	4.6487189138133544e-6
9503714	2140	4.026064289064379e-6
9503714	2141	1.0666651633073343e-6
9503714	2142	1.9851603383358452e-7
9503714	2143	3.199980014301218e-8
9503714	2144	5.279816139847071e-9
9503714	2145	8.655982042249377e-10
9503714	2146	1.3030423962057114e-10
9503714	2147	2.31821332963289e-11
9503714	2148	7.466480558826483e-12
9503714	2149	5.582178816410099e-12
9503714	2150	5.691206186875242e-12
9503714	2151	5.327257732168356e-12
9503714	2152	5.093571397996044e-12
9503714	2153	4.949153933897499e-12
9503714	2154	4.830488439799829e-12
9503714	2155	5.4553930817213825e-12
9503714	2156	5.7918288220992764e-12
9503714	2157	5.648230147481392e-12
9503714	2158	5.483499071479159e-12
9503714	2159	5.3251743292737075e-12
9503714	2160	5.657705207107178e-12
9503714	2161	5.82372171320511e-12
9503714	2162	8.29933526347304e-7
9503714	2163	9.385718158227974e-7
9503714	2164	1.0033076023319154e-6
9503714	2165	1.0562022225713008e-6
9503714	2166	1.0145944315809174e-6
9503714	2167	1.0743581242422806e-6
9503714	2168	1.0228417295365944e-6
9503714	2169	1.8204249840891862e-7
9503714	2170	2.7819567094411468e-8
9503714	2171	3.4605220911032575e-9
9503714	2172	4.621144855665449e-10
9503714	2173	6.197421048570462e-11
9503714	2174	1.2778373845168112e-11
9503714	2175	6.48252285184725e-12
9503714	2176	5.603906227946709e-12
9503714	2177	5.4483587780262965e-12
9503714	2178	5.390033905317004e-12
9503714	2179	5.3418519607717485e-12
9503714	2180	5.293120108884608e-12
9503714	2181	5.244813264249082e-12
9503714	2182	5.173649703094085e-12
9503714	2183	5.1226314856656074e-12
9503714	2184	5.193052585172886e-12
9503714	2185	5.113005505097412e-12
9503714	2186	5.112547538099754e-12
9503714	2187	5.47979023268752e-12
9503714	2188	5.4158292434047794e-12
9503714	2189	5.556994100985868e-12
9503714	2190	5.4752140321578935e-12
9503714	2191	5.849994100248779e-12
9503714	2192	1.0317645546820131e-6
9503714	2193	1.3015612694289302e-6
9503714	2194	1.4863668411635444e-06
9503714	2195	1.6824795920911129e-6
9503714	2196	1.8977111722051632e-6
9503714	2197	2.1354187538236147e-6
9503714	2198	2.392469014012022e-6
9503714	2199	6.756422976650356e-7
9503714	2200	1.4116525903773436e-7
9503714	2201	2.5944320469761806e-8
9503714	2202	4.45731895837298e-9
9503714	2203	7.422845116344945e-10
9503714	2204	1.2463044485322428e-10
9503714	2205	2.428058795689303e-11
9503714	2206	1.7181885141326347e-6
9503714	2207	1.98659017769387e-6
9503714	2208	2.2025935777492123e-6
9503714	2209	2.0999627849960234e-6
9503714	2210	1.601682924956549e-6
9503714	2211	1.0975527402479202e-6
9503714	2212	9.819248134590453e-7
9503714	2213	4.374186346467468e-8
9503714	2214	2.0463046812579933e-9
9503714	2215	1.033522295523781e-10
9503714	2216	1.0215960022375015e-11
9503714	2217	5.508319494973435e-12
9503714	2218	5.205063810520549e-12
9503714	2219	5.133816982638706e-12
9503714	2220	5.065512245772119e-12
9503714	2221	5.08760568396216e-12
9503714	2222	5.004361508520461e-12
9503714	2223	4.916735421578444e-12
9503714	2224	4.794010674546989e-12
9503714	2225	4.696406458171154e-12
9503714	2226	5.367260455524381e-12
9503714	2227	1.2424393389665056e-6
9503714	2228	1.0448378588989726e-6
9503714	2229	9.071178510566824e-7
9503714	2230	8.069389991760545e-7
9503714	2231	8.116866752061469e-7
9503714	2232	8.903715524866129e-7
9503714	2233	1.0017676004281384e-6
9503714	2234	2.5241024559363723e-7
9503714	2235	4.689384880407488e-8
9503714	2236	7.701063786669238e-9
9503714	2237	1.1953865675096154e-9
9503714	2238	1.8384893607503727e-10
9503714	2239	3.161677863960932e-11
9503714	2240	9.046685275904132e-12
9503714	2241	5.688290116712125e-12
9503714	2242	5.9471750440964755e-12
9503714	2243	5.795851645840067e-12
9503714	2244	5.537239070041444e-12
9503714	2245	5.627239993422073e-12
9503714	2246	5.9811287866917695e-12
9503714	2247	5.823638446478263e-12
9503714	2248	6.20679549423464e-12
9503714	2249	5.863686272644664e-12
9503714	2250	5.8091812610294724e-12
9503714	2251	5.7773837797148175e-12
9503714	2252	5.7098405864541846e-12
9503714	2253	5.723510207444882e-12
9503714	2254	5.603536731846326e-12
9503714	2255	9.019621529660071e-7
9503714	2256	1.2212234423714108e-6
9503714	2257	1.410723371009226e-6
9503714	2258	1.5842352922845748e-6
9503714	2259	1.7632823983149137e-6
9503714	2260	1.952157390405773e-6
9503714	2261	2.1598286821244983e-6
9503714	2262	4.7076090936570836e-7
9503714	2263	7.896906595306064e-8
9503714	2264	1.152620399125226e-8
9503714	2265	1.5204417724845598e-9
9503714	2266	2.042945118629902e-10
9503714	2267	3.028744963162744e-11
9503714	2268	8.525360972733154e-12
9503714	2269	5.837908281791648e-12
9503714	2270	5.430692354146949e-12
9503714	2271	5.334167135773171e-12
9503714	2272	5.263780730735412e-12
9503714	2273	5.393218857618898e-12
9503714	2274	5.563121144303018e-12
9503714	2275	5.384703100075328e-12
9503714	2276	5.2413993284483595e-12
9503714	2277	5.1496307218457105e-12
9503714	2278	5.041285097706627e-12
9503714	2279	5.5613708083157576e-12
9503714	2280	5.4586838521553105e-12
9503714	2281	5.214821630072919e-12
9503714	2282	5.544710524052476e-12
9503714	2283	3.6841938708676025e-6
9503714	2284	5.067377514933469e-6
9503714	2285	5.790071554656606e-6
9503714	2286	6.357046459015692e-6
9503714	2287	6.33477657174808e-6
9503714	2288	5.894895366509445e-6
9503714	2289	6.281962214416126e-6
9503714	2290	1.9016233636648394e-6
9503714	2291	4.3426823026493366e-7
9503714	2292	8.856338240548212e-8
9503714	2293	1.701767082806782e-8
9503714	2294	3.140343096674769e-9
9503714	2295	5.734853703032172e-10
9503714	2296	1.064870622236036e-10
9503714	2297	4.725317467091372e-6
9503714	2298	5.306402727001114e-6
9503714	2299	5.551019057747908e-6
9503714	2300	5.751697699452052e-6
9503714	2301	5.929077815380879e-6
9503714	2302	6.095286153140478e-6
9503714	2303	6.222445335879456e-6
9503714	2304	4.749974777951138e-7
9503714	2305	3.6672929581982316e-8
9503714	2306	2.8718190048238057e-9
9503714	2307	2.3240186164397159e-10
9503714	2308	2.3341847552038608e-11
9503714	2309	6.644676128764182e-12
9503714	2310	5.315331508271015e-12
9503714	2311	5.2267478539702594e-12
9503714	2312	5.222988708197818e-12
9503714	2313	5.209676440243172e-12
9503714	2314	5.198043384613271e-12
9503714	2315	5.157865454186172e-12
9503714	2316	5.1290603708675775e-12
9503714	2317	5.126952681844266e-12
9503714	2318	1.0885333722399082e-5
9503714	2319	1.4670908967673313e-5
9503714	2320	1.561799581395462e-5
9503714	2321	1.594268178450875e-5
9503714	2322	1.6082309230114333e-5
9503714	2323	1.6219359167735092e-5
9503714	2324	1.6078902262961492e-5
9503714	2325	5.062122909293976e-6
9503714	2326	1.169724441751896e-6
9503714	2327	2.3371785573544912e-7
9503714	2328	4.3075701228190155e-8
9503714	2329	7.543036417700932e-9
9503714	2330	1.2731192766679555e-9
9503714	2331	2.1426016516556956e-10
9503714	2332	3.9164643750311257e-11
9503714	2333	1.0636293928945051e-11
9503714	2334	6.043101782871041e-12
9503714	2335	5.316082643536113e-12
9503714	2336	5.20783589863516e-12
9503714	2337	5.192747273841114e-12
9503714	2338	5.184231516297544e-12
9503714	2339	5.075046285996088e-12
9503714	2340	5.0660847045191915e-12
9503714	2341	5.074669851001801e-12
9503714	2342	5.087376700463331e-12
9503714	2343	5.0520230360229235e-12
9503714	2344	5.062667299271517e-12
9503714	2345	5.081766604742022e-12
9503714	2346	1.0357072824263014e-5
9503714	2347	1.3705068340641446e-5
9503714	2348	1.4566859135811683e-5
9503714	2349	1.4837120033917017e-5
9503714	2350	1.4920216017344501e-5
9503714	2351	1.5014378732303157e-5
9503714	2352	1.5118615010578651e-5
9503714	2353	4.367288511275547e-6
9503714	2354	9.484114116276032e-7
9503714	2355	1.8033342996659485e-7
9503714	2356	3.201544274133994e-8
9503714	2357	5.4984838904204025e-9
9503714	2358	9.277060231127621e-10
9503714	2359	1.579812392016322e-10
9503714	2360	3.024518482885874e-11
9503714	2361	9.179284068960847e-12
9503714	2362	5.747567352609728e-12
9503714	2363	5.187236057357936e-12
9503714	2364	5.087492926936221e-12
9503714	2365	5.073198805494172e-12
9503714	2366	5.078264198044025e-12
9503714	2367	5.090329199819443e-12
9503714	2368	5.0988362837456336e-12
9503714	2369	5.104291989077581e-12
9503714	2370	5.109114520340796e-12
9503714	2371	5.115461873539395e-12
9503714	2372	5.117564358392279e-12
9503714	2373	5.112807746621151e-12
9503714	2374	1.5951918612699956e-5
9503714	2375	2.3763377612340264e-5
9503714	2376	2.6451092708157375e-5
9503714	2377	2.7271429644315504e-5
9503714	2378	2.7495503672980703e-5
9503714	2379	2.759403650998138e-5
9503714	2380	2.7713556846720167e-5
9503714	2381	1.156866619567154e-5
9503714	2382	3.66016161024163e-6
9503714	2383	1.0157516499020858e-6
9503714	2384	2.6055519697365526e-7
9503714	2385	6.373080196908631e-8
9503714	2386	1.5116482288135558e-8
9503714	2387	3.531897885267199e-9
9503714	2388	1.0619715794746298e-5
9503714	2389	1.1892397196788806e-5
9503714	2390	1.2116756806790363e-5
9503714	2391	1.2214054549986031e-5
9503714	2392	1.2316028914938215e-5
9503714	2393	1.2432180483301636e-5
9503714	2394	1.2548869563033804e-5
9503714	2395	1.4394564686881495e-6
9503714	2396	1.6431717142495472e-7
9503714	2397	1.872960986304406e-8
9503714	2398	2.1451365128655198e-9
9503714	2399	2.5099933242955785e-10
9503714	2400	3.30612620613735e-11
9503714	2401	8.171135643109118e-12
9503714	2402	5.2685598939117284e-12
9503714	2403	4.865576691548412e-12
9503714	2404	4.821773189056522e-12
9503714	2405	4.839510736598385e-12
9503714	2406	4.85494457136415e-12
9503714	2407	4.8691415482915446e-12
9503714	2408	4.862122857107742e-12
9503714	2409	1.5902995073702186e-5
9503714	2410	2.2500493287225254e-5
9503714	2411	2.4615244910819456e-5
9503714	2412	2.534537998144515e-5
9503714	2413	2.5306346287834458e-5
9503714	2414	2.5352303055115044e-5
9503714	2415	2.5582796297385357e-5
9503714	2416	9.68777294474421e-6
9503714	2417	2.716832113947021e-6
9503714	2418	6.594639216928044e-7
9503714	2419	1.4217737032140576e-7
9503714	2420	1.5589430191198517e-8
9503714	2421	4.1726694322008484e-10
9503714	2422	9.122869820687995e-11
9503714	2423	2.2426340298697944e-11
9503714	2424	7.974657392773032e-12
9503714	2425	5.464351193751327e-12
9503714	2426	5.137723579906606e-12
9503714	2427	5.165007310736769e-12
9503714	2428	5.144776965559927e-12
9503714	2429	5.1780541659995905e-12
9503714	2430	5.157868923633124e-12
9503714	2431	5.136745195866155e-12
9503714	2432	5.002633723938388e-12
9503714	2433	6.282911690913551e-12
9503714	2434	6.140308747570877e-12
9503714	2435	5.827699434135525e-12
9503714	2436	6.1140467688680644e-12
9503714	2437	2.1965997802908532e-6
9503714	2438	2.962268126793788e-6
9503714	2439	3.5042080526181962e-6
9503714	2440	4.092625658813631e-6
9503714	2441	4.794153028342407e-6
9503714	2442	5.56059239897877e-6
9503714	2443	6.12978055869462e-6
9503714	2444	1.057001327353646e-6
9503714	2445	1.4568601613973442e-7
9503714	2446	1.9471203316356878e-8
9503714	2447	2.8873279322993994e-9
9503714	2448	4.496452932212236e-10
9503714	2449	7.415451586112454e-11
9503714	2450	1.61223933509147e-11
9503714	2451	6.835311830433177e-12
9503714	2452	5.380829462553471e-12
9503714	2453	5.1862038968897295e-12
9503714	2454	5.192990135127751e-12
9503714	2455	5.2352011614686944e-12
9503714	2456	5.2906967001886684e-12
9503714	2457	5.342983000478085e-12
9503714	2458	5.388264487371508e-12
9503714	2459	5.419392365424436e-12
9503714	2460	5.3600283933530335e-12
9503714	2461	5.345732537187509e-12
9503714	2462	5.332225980203553e-12
9503714	2463	5.317421850059567e-12
9503714	2464	5.308475881093955e-12
9503714	2465	8.886038813216146e-6
9503714	2466	1.2622333997569513e-5
9503714	2467	1.3491884601535276e-5
9503714	2468	1.3809412848786451e-5
9503714	2469	1.1693761734932195e-5
9503714	2470	1.167370101029519e-5
9503714	2471	1.2138467354816385e-5
9503714	2472	4.254484792909352e-6
9503714	2473	1.110360017264611e-6
9503714	2474	2.53496637014905e-7
9503714	2475	5.3783995923595285e-8
9503714	2476	1.088393108972241e-8
9503714	2477	2.133981213958691e-9
9503714	2478	4.1276204676421457e-10
9503714	2479	4.969467227056157e-6
9503714	2480	5.4196380006033e-6
9503714	2481	5.468745712278178e-6
9503714	2482	5.475370471685892e-6
9503714	2483	5.4934162108111195e-6
9503714	2484	5.543167844734853e-6
9503714	2485	5.552499715122394e-6
9503714	2486	4.50577630317639e-7
9503714	2487	3.358138656039955e-8
9503714	2488	2.6021629295769344e-9
9503714	2489	2.1051616005962615e-10
9503714	2490	2.15828830502085e-11
9503714	2491	6.6245949698062745e-12
9503714	2492	5.457120866303455e-12
9503714	2493	5.378069517503192e-12
9503714	2494	5.384914736339397e-12
9503714	2495	5.402388605912911e-12
9503714	2496	5.4133555277280365e-12
9503714	2497	5.398759564401168e-12
9503714	2498	5.396192173656722e-12
9503714	2499	5.398190575101047e-12
9503714	2500	4.214110958855599e-6
9503714	2501	5.7267980082542636e-06
9503714	2502	6.108181878516916e-6
9503714	2503	6.1350483520072885e-6
9503714	2504	5.223336756898789e-6
9503714	2505	4.711102519650012e-6
9503714	2506	4.3016175368393306e-6
9503714	2507	1.0837630952664767e-6
9503714	2508	1.479055953268471e-7
9503714	2509	1.711040731322555e-8
9503714	2510	2.175755353661657e-9
9503714	2511	1.0594787547280049e-10
9503714	2512	1.950286286633851e-11
9503714	2513	7.966545825799365e-12
9503714	2514	6.313099348842499e-12
9503714	2515	6.061481178099015e-12
9503714	2516	5.9956380138448395e-12
9503714	2517	5.953192799834639e-12
9503714	2518	5.9070769109492716e-12
9503714	2519	5.85706483313686e-12
9503714	2520	5.81144160571867e-12
9503714	2521	5.777217246261124e-12
9503714	2522	5.761443405694067e-12
9503714	2523	5.68607140538635e-12
9503714	2524	5.615711021200731e-12
9503714	2525	5.553760576426647e-12
9503714	2526	5.483703768849324e-12
9503714	2527	5.418211018737296e-12
9503714	2528	4.054993496538373e-6
9503714	2529	5.413788585428847e-6
9503714	2530	5.954630069027189e-6
9503714	2531	6.325844424281968e-6
9503714	2532	6.512284471682506e-6
9503714	2533	6.769413175788941e-6
9503714	2534	7.0189062171266414e-06
9503714	2535	1.7740611610861379e-6
9503714	2536	3.4149093153246213e-7
9503714	2537	4.9454154549266605e-8
9503714	2538	4.047084001257417e-9
9503714	2539	4.3357215040451536e-10
9503714	2540	6.167631683151598e-11
9503714	2541	1.383045587777243e-11
9503714	2542	7.0789069051002684e-12
9503714	2543	5.989020043783988e-12
9503714	2544	5.7646543788481e-12
9503714	2545	5.6352804367332254e-12
9503714	2546	5.510161771304922e-12
9503714	2547	5.443680228811587e-12
9503714	2548	5.941906688899934e-12
9503714	2549	6.351400308468591e-12
9503714	2550	6.090912496592438e-12
9503714	2551	5.887845766494593e-12
9503714	2552	5.7856098384378996e-12
9503714	2553	5.702910366167657e-12
9503714	2554	5.641506359288506e-12
9503714	2555	5.575597275542243e-12
9503714	2556	5.544878792229646e-12
9503714	2557	8.037523002712987e-6
9503714	2558	1.1459467714303173e-5
9503714	2559	1.2377558050502557e-5
9503714	2560	1.2802995115634985e-5
9503714	2561	1.3105252037348691e-5
9503714	2562	1.3354593647818547e-5
9503714	2563	1.3571161616710015e-5
9503714	2564	2.1228811419859994e-6
9503714	2565	1.0230762370611046e-7
9503714	2566	1.2063940069140244e-8
9503714	2567	1.963285756190203e-9
9503714	2568	3.1395094857167294e-10
9503714	2569	4.9917965594392655e-11
9503714	2570	1.195936405462561e-11
9503714	2571	3.3081494166253833e-7
9503714	2572	2.6136734732062905e-7
9503714	2573	2.5736349584803975e-7
9503714	2574	2.765962392459187e-7
9503714	2575	3.087475306529086e-7
9503714	2576	3.4906105383925023e-7
9503714	2577	3.7671830455110467e-7
9503714	2578	1.555600626090836e-8
9503714	2579	6.599617519142953e-10
9503714	2580	3.382299301746272e-11
9503714	2581	7.472569438227161e-12
9503714	2582	6.37659022806325e-12
9503714	2583	6.242355590768689e-12
9503714	2584	6.258927404134695e-12
9503714	2585	6.191774523656157e-12
9503714	2586	6.134625793463577e-12
9503714	2587	6.082984810307224e-12
9503714	2588	6.031871183087567e-12
9503714	2589	5.9793368173410855e-12
9503714	2590	5.924934154410977e-12
9503714	2591	5.859167317989744e-12
9503714	2592	1.2090162044842145e-6
9503714	2593	1.3601480759461992e-6
9503714	2594	1.2542209333332721e-6
9503714	2595	1.253636582987383e-6
9503714	2596	1.3379243455347023e-6
9503714	2597	1.4713399423271767e-6
9503714	2598	1.630544488762098e-6
9503714	2599	4.252124767845089e-7
9503714	2600	7.541090951690421e-8
9503714	2601	9.347975726825553e-9
9503714	2602	1.2241238023236178e-9
9503714	2603	1.7697526777382677e-10
9503714	2604	2.933835466234491e-11
9503714	2605	9.238899575936266e-12
9503714	2606	6.355450887784997e-12
9503714	2607	5.865688143535941e-12
9503714	2608	5.725430546332788e-12
9503714	2609	5.653533197147453e-12
9503714	2610	5.598804406203861e-12
9503714	2611	5.5645158619777035e-12
9503714	2612	5.5386459307804614e-12
9503714	2613	5.470292621656547e-12
9503714	2614	6.1784397042963235e-12
9503714	2615	5.941950056986833e-12
9503714	2616	5.867906854861715e-12
9503714	2617	6.420787512784187e-12
9503714	2618	6.368249677590754e-12
9503714	2619	6.117996734222864e-12
9503714	2620	3.426011744522839e-6
9503714	2621	4.69378301204415e-6
9503714	2622	5.404383500717813e-6
9503714	2623	6.056765869288938e-6
9503714	2624	6.774944722565124e-6
9503714	2625	7.495754744013539e-6
9503714	2626	8.153171620506328e-6
9503714	2627	2.1036050839029485e-6
9503714	2628	4.0745155160948343e-7
9503714	2629	6.977155919685174e-8
9503714	2630	1.119394621440506e-8
9503714	2631	1.7337072888423677e-9
9503714	2632	2.67788013985637e-10
9503714	2633	4.4985119795892814e-11
9503714	2634	1.1539469033094996e-11
9503714	2635	6.55161515317193e-12
9503714	2636	5.806442132660905e-12
9503714	2637	5.707415443034769e-12
9503714	2638	5.71499965407174e-12
9503714	2639	5.742246955708907e-12
9503714	2640	5.766663188633281e-12
9503714	2641	5.782142126209422e-12
9503714	2642	5.786026172072134e-12
9503714	2643	5.784650536355684e-12
9503714	2644	5.779387385329571e-12
9503714	2645	5.775975184252324e-12
9503714	2646	5.774344544184906e-12
9503714	2647	5.774379238654426e-12
9503714	2648	1.2744271771225613e-5
9503714	2649	1.8080518202623352e-5
9503714	2650	1.9673190763569437e-5
9503714	2651	2.0012084860354662e-5
9503714	2652	2.0138462787144817e-5
9503714	2653	2.0292583940317854e-5
9503714	2654	2.04633306566393e-5
9503714	2655	7.493522389268037e-6
9503714	2656	2.0468148704821942e-6
9503714	2657	4.877547894466261e-7
9503714	2658	1.0779289993934071e-7
9503714	2659	2.269689858280799e-8
9503714	2660	4.620684723732893e-9
9503714	2661	9.269036649328655e-10
9503714	2662	7.386082415905548e-6
9503714	2663	8.085956324066501e-6
9503714	2664	8.208682629629038e-6
9503714	2665	8.280980182462372e-6
9503714	2666	8.351159522135276e-6
9503714	2667	8.423345207120292e-6
9503714	2668	8.493631867168006e-6
9503714	2669	7.651952955711749e-7
9503714	2670	6.92730353080151e-8
9503714	2671	6.2998046779227934e-9
9503714	2672	5.800940283684497e-10
9503714	2673	5.838317329587284e-11
9503714	2674	1.0617203297091926e-11
9503714	2675	6.222966586477696e-12
9503714	2676	5.78600188594347e-12
9503714	2677	5.742127259789065e-12
9503714	2678	5.65781622940964e-12
9503714	2679	5.64812779879631e-12
9503714	2680	5.658067764313657e-12
9503714	2681	5.668044159023999e-12
9503714	2682	5.679014550286077e-12
9503714	2683	1.2752649126923643e-5
9503714	2684	1.7722004486131482e-5
9503714	2685	1.9134062313241884e-5
9503714	2686	1.9558581698220223e-5
9503714	2687	1.9745695681194775e-5
9503714	2688	1.985880226129666e-5
9503714	2689	1.984256596188061e-5
9503714	2690	6.7153509917261545e-6
9503714	2691	1.6679459804436192e-6
9503714	2692	3.571018964976247e-7
9503714	2693	6.98693014555829e-8
9503714	2694	1.2996262732656305e-8
9503714	2695	2.3469068910486612e-9
9503714	2696	4.1809558593008944e-10
9503714	2697	7.715048044865114e-11
9503714	2698	1.781307046311298e-11
9503714	2699	7.730325060628651e-12
9503714	2700	5.978977729581558e-12
9503714	2701	5.689528709273972e-12
9503714	2702	5.654187187897897e-12
9503714	2703	5.660723625955377e-12
9503714	2704	5.662310897935896e-12
9503714	2705	5.653925244653024e-12
9503714	2706	5.655585375019534e-12
9503714	2707	5.669281016862371e-12
9503714	2708	5.667299962652805e-12
9503714	2709	5.619848336690936e-12
9503714	2710	5.606050346163016e-12
9503714	2711	1.2093108125554863e-5
9503714	2712	1.6345813492080197e-5
9503714	2713	1.7485179341747425e-5
9503714	2714	1.752786192810163e-5
9503714	2715	1.737252387101762e-5
9503714	2716	1.7409436622983776e-5
9503714	2717	1.751151830831077e-5
9503714	2718	5.437584604806034e-6
9503714	2719	1.2730633898172528e-6
9503714	2720	2.619818531002238e-7
9503714	2721	5.044172368684485e-8
9503714	2722	9.33705557315534e-9
9503714	2723	1.6881187558936972e-9
9503714	2724	3.038875262539875e-10
9503714	2725	5.7617719623204167e-11
9503714	2726	1.4596773442732136e-11
9503714	2727	7.098856225074002e-12
9503714	2728	5.77662397083234e-12
9503714	2729	5.516092790869287e-12
9503714	2730	5.481001069673752e-12
9503714	2731	5.4026626922221155e-12
9503714	2732	5.392205779108927e-12
9503714	2733	5.406000300189895e-12
9503714	2734	5.429249064214936e-12
9503714	2735	5.46709205684337e-12
9503714	2736	5.505828432061932e-12
9503714	2737	5.524445484406115e-12
9503714	2738	5.488111701201781e-12
9503714	2739	1.765197521308437e-5
9503714	2740	2.6901907403953373e-5
9503714	2741	3.0263016014941968e-5
9503714	2742	3.138785541523248e-5
9503714	2743	3.182706132065505e-5
9503714	2744	3.2082916732179e-5
9503714	2745	3.228194691473618e-5
9503714	2746	1.4509403627016582e-5
9503714	2747	4.971235739503754e-6
9503714	2748	1.4893157640472054e-6
9503714	2749	4.1387420424143784e-7
9503714	2750	1.0966243735310854e-7
9503714	2751	2.807629684298263e-8
9503714	2752	7.0421961595457105e-9
9503714	2753	1.2711486306216102e-5
9503714	2754	1.4460635611612815e-5
9503714	2755	1.477015030104667e-5
9503714	2756	1.4581237337552011e-5
9503714	2757	1.4604755961045157e-5
9503714	2758	1.4727007510373369e-5
9503714	2759	1.4848187674942892e-5
9503714	2760	1.9083290681010112e-6
9503714	2761	2.454400487295061e-7
9503714	2762	3.167476947396608e-8
9503714	2763	4.101019523972127e-9
9503714	2764	5.396474378471794e-10
9503714	2765	7.561908738074052e-11
9503714	2766	1.454097259268039e-11
9503714	2767	6.444237504732442e-12
9503714	2768	5.3811226308209115e-12
9503714	2769	5.249866513734602e-12
9503714	2770	5.24781954003295e-12
9503714	2771	5.266391489566757e-12
9503714	2772	5.282725645816555e-12
9503714	2773	5.266131281045361e-12
9503714	2774	1.779934791557025e-5
9503714	2775	2.6449199140188284e-5
9503714	2776	2.8921374905621633e-5
9503714	2777	2.9701552193728276e-5
9503714	2778	2.9723845727858134e-5
9503714	2779	2.968728222185746e-5
9503714	2780	2.9973318305565044e-5
9503714	2781	1.2381743545120116e-5
9503714	2782	3.812788463619654e-6
9503714	2783	1.0159159273825935e-6
9503714	2784	2.4173661472559616e-7
9503714	2785	5.433618355255021e-8
9503714	2786	1.1881870598529076e-8
9503714	2787	2.556507450179879e-9
9503714	2788	5.413752224292523e-10
9503714	2789	1.1573093178229854e-10
9503714	2790	2.783904530512249e-11
9503714	2791	9.78394448791775e-12
9503714	2792	6.089916765317227e-12
9503714	2793	5.334774288989763e-12
9503714	2794	5.170055356051861e-12
9503714	2795	5.077539083631066e-12
9503714	2796	4.966475147805127e-12
9503714	2797	5.222447474473313e-12
9503714	2798	5.338503944463113e-12
9503714	2799	5.254324753067863e-12
9503714	2800	5.1546440726912834e-12
9503714	2801	5.089588472895201e-12
9503714	2802	1.1380367141100578e-5
9503714	2803	1.6214538845815696e-5
9503714	2804	1.7878266589832492e-5
9503714	2805	1.8184118744102307e-5
9503714	2806	1.8288936189492233e-5
9503714	2807	1.8491671653464437e-5
9503714	2808	1.8624268705025315e-5
9503714	2809	6.8577919591916725e-6
9503714	2810	1.9326373603689717e-6
9503714	2811	4.822509822588472e-7
9503714	2812	1.1152114609558339e-7
9503714	2813	2.4762346839679594e-8
9503714	2814	5.348766762836021e-9
9503714	2815	1.1375144159941897e-9
9503714	2816	2.4212101767950855e-10
9503714	2817	5.415059720070836e-11
9503714	2818	1.5048831972230836e-11
9503714	2819	6.894580392713401e-12
9503714	2820	5.226617749709561e-12
9503714	2821	4.8912159045233494e-12
9503714	2822	4.825669377983566e-12
9503714	2823	4.812514969865234e-12
9503714	2824	4.809151341045315e-12
9503714	2825	4.807718459454158e-12
9503714	2826	4.807775705328865e-12
9503714	2827	4.8066394614521e-12
9503714	2828	4.8040044164920914e-12
9503714	2829	4.799200967187112e-12
9503714	2830	1.5174267900874838e-5
9503714	2831	2.509499063307885e-5
9503714	2832	2.9527893275371753e-5
9503714	2833	3.125631337752566e-5
9503714	2834	3.191893847542815e-5
9503714	2835	3.2206338801188394e-5
9503714	2836	3.238202407374047e-5
9503714	2837	1.719374085951131e-5
9503714	2838	7.063373686833074e-6
9503714	2839	2.5242190986318747e-6
9503714	2840	8.291842163998808e-7
9503714	2841	2.5854208729469974e-7
9503714	2842	7.833572368554087e-8
9503714	2843	2.3060469089841718e-8
9503714	2844	1.3719835806114133e-5
9503714	2845	1.6122965462272987e-5
9503714	2846	1.6734993550926447e-5
9503714	2847	1.7058449884643778e-5
9503714	2848	1.7312027921434492e-5
9503714	2849	1.7432745153200813e-5
9503714	2850	1.7433483662898652e-5
9503714	2851	3.0071439596213168e-6
9503714	2852	5.189756393519929e-7
9503714	2853	9.033568204586118e-8
9503714	2854	1.587127052005144e-8
9503714	2855	2.8139637286983543e-9
9503714	2856	5.023492177791411e-10
9503714	2857	9.294806591064741e-11
9503714	2858	2.029476933729235e-11
9503714	2859	7.300885590533213e-12
9503714	2860	4.949008217125517e-12
9503714	2861	4.513356702262605e-12
9503714	2862	4.426939717583345e-12
9503714	2863	4.4048219932646404e-12
9503714	2864	4.394963559750664e-12
9503714	2865	7.71809573052451e-6
9503714	2866	1.232478825841099e-5
9503714	2867	1.4057669432077091e-5
9503714	2868	1.465385048504686e-5
9503714	2869	1.488060752308229e-5
9503714	2870	1.4991197531344369e-5
9503714	2871	1.5066345440573059e-5
9503714	2872	7.396438377327286e-6
9503714	2873	2.7667699669109425e-6
9503714	2874	8.981953669717768e-7
9503714	2875	2.673990024959494e-7
9503714	2876	7.513946798098914e-8
9503714	2877	2.0272295842005406e-8
9503714	2878	5.314587880889121e-9
9503714	2879	1.3657373010289575e-9
9503714	2880	3.473376586349275e-10
9503714	2881	8.950198915336216e-11
9503714	2882	2.515701882921384e-11
9503714	2883	9.280298751690452e-12
9503714	2884	5.391843221902448e-12
9503714	2885	4.439624015639687e-12
9503714	2886	4.201005862625173e-12
9503714	2887	4.134716874437672e-12
9503714	2888	4.11001094269281e-12
9503714	2889	4.0946343538017516e-12
9503714	2890	4.0817679097804316e-12
9503714	2891	4.069555456509555e-12
9503714	2892	4.028397407318529e-12
9503714	2893	1.364338822895661e-5
9503714	2894	2.04931347980164e-5
9503714	2895	1.9943414372392e-5
9503714	2896	1.5071484085638076e-5
9503714	2897	1.0670211850083433e-5
9503714	2898	9.564489118929487e-6
9503714	2899	9.147233868134208e-6
9503714	2900	2.1377184111770475e-6
9503714	2901	4.1492987179481133e-7
9503714	2902	6.687182718678741e-8
9503714	2903	1.0420198925942259e-8
9503714	2904	1.5672764197560696e-9
9503714	2905	1.7324597312295964e-10
9503714	2906	1.7828393275576282e-11
9503714	2907	8.384881330925076e-12
9503714	2908	6.829143153752604e-12
9503714	2909	8.24648335728817e-12
9503714	2910	7.233696280861679e-12
9503714	2911	7.1561697539967994e-12
9503714	2912	7.269266785736583e-12
9503714	2913	7.428970633105436e-12
9503714	2914	7.413850783288822e-12
9503714	2915	7.336922736023155e-12
9503714	2916	7.136560439824358e-12
9503714	2917	7.186666192704472e-12
9503714	2918	7.1448662958273346e-12
9503714	2919	7.070644417184191e-12
9503714	2920	7.0058230050573655e-12
9503714	2921	7.076346453249727e-12
9503714	2922	7.0753108233345685e-12
9503714	2923	1.2063514986948576e-6
9503714	2924	1.4839614550510305e-6
9503714	2925	1.639903302930179e-6
9503714	2926	1.3474708566718618e-6
9503714	2927	1.2851461406171438e-6
9503714	2928	1.3793244306725683e-6
9503714	2929	2.7414486680754635e-7
9503714	2930	4.82475108753988e-8
9503714	2931	7.678660374210722e-9
9503714	2932	1.1868704907769256e-9
9503714	2933	1.8127473133677796e-10
9503714	2934	3.248447344450511e-11
9503714	2935	1.0622504612034511e-11
9503714	2936	5.47331126199424e-7
9503714	2937	6.288549911914743e-7
9503714	2938	6.958106837373634e-7
9503714	2939	7.72697660522681e-7
9503714	2940	8.604494610153779e-7
9503714	2941	9.490807428846892e-7
9503714	2942	1.0359699444961734e-6
9503714	2943	3.485941491021549e-8
9503714	2944	1.2803166304919955e-9
9503714	2945	5.371288136490904e-11
9503714	2946	8.931256775812635e-12
9503714	2947	7.013110578379944e-12
9503714	2948	6.891225437510862e-12
9503714	2949	6.874579031035388e-12
9503714	2950	6.839957419901843e-12
9503714	2951	6.753602885267718e-12
9503714	2952	6.6814331844966546e-12
9503714	2953	6.609195829510028e-12
9503714	2954	6.5482289729468235e-12
9503714	2955	6.485876072326313e-12
9503714	2956	6.419668616142182e-12
9503714	2957	1.6543662013646099e-6
9503714	2958	2.2796509711042745e-6
9503714	2959	2.566682951510302e-6
9503714	2960	2.785636070257169e-6
9503714	2961	2.9888997232774273e-6
9503714	2962	3.1759236662765034e-6
9503714	2963	3.3567380341992248e-6
9503714	2964	9.547439958623727e-7
9503714	2965	1.9962645581017568e-7
9503714	2966	3.6451567098083615e-8
9503714	2967	6.221960724417386e-9
9503714	2968	9.35168609217385e-10
9503714	2969	1.0731483063297631e-10
9503714	2970	1.6728427670864576e-11
9503714	2971	8.3942314904605908e-12
9503714	2972	7.296781234789051e-12
9503714	2973	7.073393953893614e-12
9503714	2974	6.918576822556588e-12
9503714	2975	7.113329023034076e-12
9503714	2976	7.397114171192598e-12
9503714	2977	7.362516846187717e-12
9503714	2978	7.388671272035019e-12
9503714	2979	7.294739465257827e-12
9503714	2980	7.243317057259446e-12
9503714	2981	7.111929101188963e-12
9503714	2982	6.9857106210768904e-12
9503714	2983	6.8603542985323784e-12
9503714	2984	6.73560859865141e-12
9503714	2985	5.029267413192429e-6
9503714	2986	6.763263172615552e-6
9503714	2987	7.47741614759434e-6
9503714	2988	7.921011274447665e-6
9503714	2989	7.511141575378133e-6
9503714	2990	7.734611244814005e-6
9503714	2991	7.060426469251979e-6
9503714	2992	1.6897697605600115e-6
9503714	2993	3.194372482084873e-7
9503714	2994	5.466882058158262e-8
9503714	2995	8.835695730624593e-9
9503714	2996	1.3888509231563262e-9
9503714	2997	2.182585223664546e-10
9503714	2998	3.833780515272167e-11
9503714	2999	1.111807000631071e-11
9503714	3000	7.063981344312964e-12
9503714	3001	6.450482509245958e-12
9503714	3002	6.381405820432562e-12
9503714	3003	6.398758259362758e-12
9503714	3004	6.4336418137411755e-12
9503714	3005	6.468728330766282e-12
9503714	3006	6.502805238728371e-12
9503714	3007	6.523524775925438e-12
9503714	3008	6.529408957955951e-12
9503714	3009	6.528529453153631e-12
9503714	3010	6.525056536754725e-12
9503714	3011	6.51869877521527e-12
9503714	3012	6.510843947316047e-12
9503714	3013	1.2646037248487119e-5
9503714	3014	1.7890559320221655e-5
9503714	3015	1.939282810781151e-5
9503714	3016	1.9847959265462123e-5
9503714	3017	2.006064278248232e-5
9503714	3018	2.018322265939787e-5
9503714	3019	2.0293759007472545e-5
9503714	3020	7.415393611154286e-6
9503714	3021	2.0187258087389637e-6
9503714	3022	4.801312343261088e-7
9503714	3023	1.048899989086749e-7
9503714	3024	2.1869610122848826e-8
9503714	3025	4.432345601657062e-9
9503714	3026	8.798087813843836e-10
9503714	3027	7.1094018494477496e-6
9503714	3028	7.77388868300477e-6
9503714	3029	7.904068297648337e-6
9503714	3030	7.999669833225198e-6
9503714	3031	8.103139407467097e-6
9503714	3032	8.173339665518142e-6
9503714	3033	8.20487730379682e-6
9503714	3034	7.232591201500327e-7
9503714	3035	6.359251614185268e-8
9503714	3036	5.438091754683683e-9
9503714	3037	4.542543285968037e-10
9503714	3038	4.362648436950778e-11
9503714	3039	9.455627253407428e-12
9503714	3040	6.706258812161359e-12
9503714	3041	6.481971209781889e-12
9503714	3042	6.509227185036437e-12
9503714	3043	6.4653594977759354e-12
9503714	3044	6.4278009997975616e-12
9503714	3045	6.4018547407673765e-12
9503714	3046	6.291297344196423e-12
9503714	3047	6.627998497266141e-12
9503714	3048	8.438907570962328e-6
9503714	3049	1.1618109056144021e-5
9503714	3050	1.19757551146904e-5
9503714	3051	1.0871977792703547e-5
9503714	3052	1.1318689757899847e-5
9503714	3053	1.2475677067413926e-5
9503714	3054	1.3466394193528686e-5
9503714	3055	4.236090262565995e-6
9503714	3056	9.671696261648322e-7
9503714	3057	1.902172357404197e-7
9503714	3058	3.4322567898925627e-8
9503714	3059	5.853328488569787e-9
9503714	3060	9.701903724845806e-10
9503714	3061	1.6268981994915777e-10
9503714	3062	3.1484693324701496e-11
9503714	3063	1.0543553877195855e-11
9503714	3064	7.1789761635354665e-12
9503714	3065	6.66036323315744e-12
9503714	3066	6.606763747196709e-12
9503714	3067	6.602543164979657e-12
9503714	3068	6.605171271045762e-12
9503714	3069	6.6168910628494615e-12
9503714	3070	6.628976881306592e-12
9503714	3071	6.6382871422021594e-12
9503714	3072	6.639303690159082e-12
9503714	3073	6.629873733343672e-12
9503714	3074	6.624088430551289e-12
9503714	3075	6.583360592782306e-12
9503714	3076	9.677208254288416e-6
9503714	3077	1.2665407666645478e-5
9503714	3078	1.3105041944072582e-5
9503714	3079	1.3106775440974161e-5
9503714	3080	1.3149261576472782e-5
9503714	3081	1.3066217434243299e-5
9503714	3082	1.220269132318208e-5
9503714	3083	3.1770334771863418e-6
9503714	3084	6.501136908809713e-7
9503714	3085	1.1900922203267328e-7
9503714	3086	2.0168752001836765e-8
9503714	3087	3.0076054979844002e-9
9503714	3088	4.63440258391401e-10
9503714	3089	7.749252628475034e-11
9503714	3090	1.7485473138845187e-11
9503714	3091	8.0279654451898e-12
9503714	3092	6.799153254299917e-12
9503714	3093	6.528224141821859e-12
9503714	3094	6.4466487703640496e-12
9503714	3095	6.30884754160288e-12
9503714	3096	6.942764071982133e-12
9503714	3097	6.821578024673869e-12
9503714	3098	6.4593642934429596e-12
9503714	3099	6.449630760019254e-12
9503714	3100	6.766242080513685e-12
9503714	3101	6.50777695621052e-12
9503714	3102	6.28149789128063e-12
9503714	3103	6.185366455135899e-12
9503714	3104	1.2174141374998726e-5
9503714	3105	1.5240004358929582e-5
9503714	3106	1.6388268704758957e-5
9503714	3107	1.7907128494698554e-5
9503714	3108	1.9165905541740358e-5
9503714	3109	2.001043685595505e-5
9503714	3110	2.0484449123614468e-5
9503714	3111	7.447285952366656e-6
9503714	3112	2.019561179622542e-6
9503714	3113	4.6583861035287555e-7
9503714	3114	9.792974253741704e-8
9503714	3115	1.9757671054776438e-8
9503714	3116	3.833619199866689e-9
9503714	3117	7.377902178085094e-10
9503714	3118	6.722786110913148e-6
9503714	3119	4.2959341044479515e-6
9503714	3120	2.64223012891307e-6
9503714	3121	1.9080830497841816e-6
9503714	3122	1.953782884811517e-6
9503714	3123	2.2059875846025534e-6
9503714	3124	2.5890342385537224e-6
9503714	3125	1.5567277955597092e-7
9503714	3126	9.960835711808613e-9
9503714	3127	6.993134959998315e-10
9503714	3128	5.816429282656799e-11
9503714	3129	1.0349275256227308e-11
9503714	3130	6.784980563501186e-12
9503714	3131	6.638273264414352e-12
9503714	3132	6.700646981716574e-12
9503714	3133	6.576095570864915e-12
9503714	3134	6.5426882661645536e-12
9503714	3135	6.548877759526839e-12
9503714	3136	6.560843882064127e-12
9503714	3137	6.589253448430199e-12
9503714	3138	6.619867848334238e-12
9503714	3139	1.065992000803817e-5
9503714	3140	1.459521081415005e-5
9503714	3141	1.5686271581216715e-5
9503714	3142	1.599562165210955e-5
9503714	3143	1.618139685888309e-5
9503714	3144	1.635891749174334e-5
9503714	3145	1.6472660718136467e-5
9503714	3146	5.273911483527627e-6
9503714	3147	1.2358440244497615e-6
9503714	3148	2.499958213775244e-7
9503714	3149	4.647939633173337e-8
9503714	3150	8.185914168734598e-9
9503714	3151	1.3986916069796962e-9
9503714	3152	2.38648462103086e-10
9503714	3153	4.4821188427413006e-11
9503714	3154	1.294853980982058e-11
9503714	3155	7.764658707665184e-12
9503714	3156	6.924806214558821e-12
9503714	3157	6.7024597677489695e-12
9503714	3158	6.653805978418248e-12
9503714	3159	6.654694156837948e-12
9503714	3160	6.630489560177644e-12
9503714	3161	6.6236235246597275e-12
9503714	3162	6.565565799365736e-12
9503714	3163	6.568693505792922e-12
9503714	3164	6.589190998385064e-12
9503714	3165	6.5860043113596944e-12
9503714	3166	6.58307436340877e-12
9503714	3167	7.635332622157875e-6
9503714	3168	1.0077099432237446e-5
9503714	3169	1.0693374861148186e-5
9503714	3170	1.0884280527534429e-5
9503714	3171	1.097944550565444e-5
9503714	3172	1.1045837709389161e-5
9503714	3173	1.1108721992059145e-5
9503714	3174	3.21954667015234e-6
9503714	3175	7.034865348032326e-7
9503714	3176	1.3533174580970808e-7
9503714	3177	2.426575207437054e-8
9503714	3178	4.147081789085405e-9
9503714	3179	6.978417843583884e-10
9503714	3180	1.1960327173099472e-10
9503714	3181	2.4880328700072063e-11
9503714	3182	9.453096291855978e-12
9503714	3183	6.953899261974428e-12
9503714	3184	6.549762468499587e-12
9503714	3185	6.473051261668417e-12
9503714	3186	6.447974099099696e-12
9503714	3187	6.439366401211899e-12
9503714	3188	6.4322921988768655e-12
9503714	3189	6.427840898437509e-12
9503714	3190	6.426350770971645e-12
9503714	3191	6.370022564983202e-12
9503714	3192	6.318882916911406e-12
9503714	3193	6.221106962911449e-12
9503714	3194	6.189552342883431e-12
9503714	3195	1.2000195965811145e-5
9503714	3196	1.7574515368323773e-5
9503714	3197	1.9447916201897897e-5
9503714	3198	2.0069537640665658e-5
9503714	3199	2.0300176402088255e-5
9503714	3200	2.0428824427654035e-5
9503714	3201	1.380761204927694e-5
9503714	3202	8.233125186052348e-7
9503714	3203	3.108765156412119e-7
9503714	3204	9.059022687551987e-8
9503714	3205	1.7556066822521643e-8
9503714	3206	2.771714413540849e-9
9503714	3207	4.6462061975560687e-10
9503714	3208	8.594003980677556e-11
9503714	3209	3.3323831303277984e-6
9503714	3210	2.471905645506922e-6
9503714	3211	1.7321251561952522e-6
9503714	3212	1.3321763390194974e-6
9503714	3213	1.3025793350607273e-6
9503714	3214	1.2873466630480834e-6
9503714	3215	1.1701572475431021e-6
9503714	3216	5.477701847667049e-8
9503714	3217	2.7616853248702e-9
9503714	3218	1.5207941850281514e-10
9503714	3219	1.5024478189351598e-11
9503714	3220	7.449691905025979e-12
9503714	3221	6.9133865299164654e-12
9503714	3222	6.757934489787232e-12
9503714	3223	6.6416473015751265e-12
9503714	3224	7.787527567248986e-12
9503714	3225	7.655933179084862e-12
9503714	3226	7.854160030684731e-12
9503714	3227	7.791675291080047e-12
9503714	3228	8.114871621889286e-12
9503714	3229	7.730108220194154e-12
9503714	3230	9.84091002464993e-7
9503714	3231	1.2307334600336617e-6
9503714	3232	1.1110705600003712e-6
9503714	3233	1.1132257213830599e-6
9503714	3234	1.1233951227040961e-6
9503714	3235	1.2206570545458817e-6
9503714	3236	1.264781303689233e-6
9503714	3237	3.104195229752804e-7
9503714	3238	5.74354146465339e-8
9503714	3239	7.641367538724353e-9
9503714	3240	1.078666045373211e-9
9503714	3241	1.620342332531166e-10
9503714	3242	2.974649346287883e-11
9503714	3243	1.0503950140239304e-11
9503714	3244	7.636309987124612e-12
9503714	3245	7.147690425646225e-12
9503714	3246	6.987152176285427e-12
9503714	3247	7.227031473266976e-12
9503714	3248	7.109911617786402e-12
9503714	3249	6.984522335495846e-12
9503714	3250	6.870922233948029e-12
9503714	3251	6.7883268450863454e-12
9503714	3252	7.240498131610984e-12
9503714	3253	7.1535485868245985e-12
9503714	3254	6.951654529796514e-12
9503714	3255	7.547027239263038e-12
9503714	3256	7.452408481989359e-12
9503714	3257	7.205347429817266e-12
9503714	3258	3.6866001664748183e-6
9503714	3259	4.830936177313561e-6
9503714	3260	4.559927219816018e-6
9503714	3261	3.063358008148498e-6
9503714	3262	2.0748423139593797e-6
9503714	3263	1.9528661141521297e-6
9503714	3264	2.096247953886632e-6
9503714	3265	4.719111075246474e-7
9503714	3266	8.285221753112637e-8
9503714	3267	1.1103021613223518e-8
9503714	3268	1.364443336093757e-9
9503714	3269	1.9304426113198048e-10
9503714	3270	3.3992704484564484e-11
9503714	3271	1.1695549043122533e-11
9503714	3272	9.08092177842601e-12
9503714	3273	8.872801798842644e-12
9503714	3274	8.386350641709228e-12
9503714	3275	8.171728918537902e-12
9503714	3276	8.144714069846515e-12
9503714	3277	8.067678469725337e-12
9503714	3278	8.058572906199934e-12
9503714	3279	8.044731547585116e-12
9503714	3280	8.22687751256268e-12
9503714	3281	8.260224101941382e-12
9503714	3282	8.242052873530525e-12
9503714	3283	7.936573273581438e-12
9503714	3284	8.000466608648615e-12
9503714	3285	7.975361690504279e-12
9503714	3286	8.30772430016058e-12
9503714	3287	7.920001460215431e-12
9503714	3288	7.774244750180515e-7
9503714	3289	1.0473311249370454e-6
9503714	3290	1.2127276249884744e-6
9503714	3291	1.2687546586676035e-6
9503714	3292	1.3947806110081729e-6
9503714	3293	1.5239982076309389e-6
9503714	3294	4.049334449973685e-7
9503714	3295	7.971203075385347e-8
9503714	3296	1.3763429507207547e-8
9503714	3297	2.240693186550402e-9
9503714	3298	3.507250601053613e-10
9503714	3299	5.844351391726121e-11
9503714	3300	1.5099164973886303e-11
9503714	3301	9.85343035608821e-7
9503714	3302	1.1343995538481977e-6
9503714	3303	1.2540797342808219e-6
9503714	3304	1.3784368775304756e-6
9503714	3305	1.5161795090534724e-6
9503714	3306	1.6667831914674025e-6
9503714	3307	1.8290721754965489e-6
9503714	3308	9.961760127907837e-8
9503714	3309	5.5048845482019715e-9
9503714	3310	3.1750779783124017e-10
9503714	3311	2.4866751019425593e-11
9503714	3312	7.96239983669178e-12
9503714	3313	6.936019467107535e-12
9503714	3314	6.839908847644516e-12
9503714	3315	6.790677395396294e-12
9503714	3316	6.879229824674482e-12
9503714	3317	8.132532841598206e-12
9503714	3318	8.416524421850369e-12
9503714	3319	8.67476229737818e-12
9503714	3320	8.37860163194204e-12
9503714	3321	7.96903168454044e-12
9503714	3322	7.298303899005987e-7
9503714	3323	9.00230645584088e-7
9503714	3324	9.461254535381158e-7
9503714	3325	9.72666953202861e-7
9503714	3326	1.034236902341945e-6
9503714	3327	1.1417922678447212e-6
9503714	3328	1.2724708540190477e-6
9503714	3329	3.2309444009115396e-7
9503714	3330	6.046970923989647e-8
9503714	3331	9.975052783772753e-9
9503714	3332	1.5559896704431253e-9
9503714	3333	2.406271570887242e-10
9503714	3334	4.185179633409142e-11
9503714	3335	1.2030812110430666e-11
9503714	3336	8.511531757182667e-12
9503714	3337	8.006610999200525e-12
9503714	3338	7.733008677845987e-12
9503714	3339	7.598222398486065e-12
9503714	3340	7.43082331777778e-12
9503714	3341	7.293292705878862e-12
9503714	3342	7.177994310048064e-12
9503714	3343	7.061882328907032e-12
9503714	3344	6.912399472258635e-12
9503714	3345	6.985361941658219e-12
9503714	3346	7.956134015496552e-12
9503714	3347	7.905245902328772e-12
9503714	3348	7.704800339403128e-12
9503714	3349	7.866941473255729e-12
9503714	3350	3.705973085743608e-6
9503714	3351	4.78840365758515e-6
9503714	3352	4.828351393371122e-6
9503714	3353	4.807648110727314e-6
9503714	3354	4.254131454217713e-6
9503714	3355	3.707121777551947e-6
9503714	3356	3.684769581013825e-6
9503714	3357	7.981974476933829e-7
9503714	3358	1.3047750258010637e-7
9503714	3359	1.9947908214135168e-8
9503714	3360	2.9318922845078532e-9
9503714	3361	4.310673207275073e-10
9503714	3362	6.812680974910279e-11
9503714	3363	1.605302002438691e-11
9503714	3364	8.828325223642075e-12
9503714	3365	8.3492726621337e-12
9503714	3366	8.622932229362945e-12
9503714	3367	8.15783725294228e-12
9503714	3368	7.851842440120826e-12
9503714	3369	7.87504263188854e-12
9503714	3370	7.938661880646514e-12
9503714	3371	7.758300946125729e-12
9503714	3372	7.661222350963115e-12
9503714	3373	7.560705533871115e-12
9503714	3374	7.46696454667628e-12
9503714	3375	7.356065409580559e-12
9503714	3376	7.42063008263294e-12
9503714	3377	7.293192091917255e-12
9503714	3378	7.715444553468842e-6
9503714	3379	1.1132934560009744e-5
9503714	3380	1.222021546709584e-5
9503714	3381	1.2421140127116814e-5
9503714	3382	1.3217908417573199e-5
9503714	3383	1.3243717148725409e-5
9503714	3384	1.302453711105045e-5
9503714	3385	4.094208634342067e-6
9503714	3386	9.477327012064052e-7
9503714	3387	2.0084492291516653e-7
9503714	3388	4.0681239710238515e-8
9503714	3389	8.051966204902783e-9
9503714	3390	1.5325442026536962e-9
9503714	3391	2.673802568242678e-10
9503714	3392	3.872585693898145e-6
9503714	3393	4.268819338903995e-6
9503714	3394	4.779593837156426e-6
9503714	3395	5.345511453924701e-6
9503714	3396	5.783651431556791e-6
9503714	3397	6.050374395272229e-6
9503714	3398	6.2239023463916965e-6
9503714	3399	4.78862318686879e-7
9503714	3400	3.7267909647198394e-8
9503714	3401	2.940458099232046e-9
9503714	3402	2.4046298285895773e-10
9503714	3403	2.6022404717163106e-11
9503714	3404	8.887803687462892e-12
9503714	3405	7.398418683246533e-12
9503714	3406	7.259722337171759e-12
9503714	3407	7.269441992807657e-12
9503714	3408	7.293240664174583e-12
9503714	3409	7.297412674134307e-12
9503714	3410	7.308362248714673e-12
9503714	3411	7.3087647045611e-12
9503714	3412	7.310702390683765e-12
9503714	3413	1.0828151062014513e-5
9503714	3414	1.4704560271638911e-5
9503714	3415	1.5633597286068834e-5
9503714	3416	1.5774769053678028e-5
9503714	3417	1.5918092685751617e-5
9503714	3418	1.600777068233583e-5
9503714	3419	1.6100475477287546e-5
9503714	3420	5.065538971393835e-6
9503714	3421	1.1602912763919448e-6
9503714	3422	2.292324836616899e-7
9503714	3423	4.193269020902335e-8
9503714	3424	7.224812748063414e-9
9503714	3425	1.197517307538476e-9
9503714	3426	1.8998026762861997e-10
9503714	3427	3.4186424524573766e-11
9503714	3428	1.1156353618702042e-11
9503714	3429	8.004909235470592e-12
9503714	3430	8.313663993342324e-12
9503714	3431	7.693325143609542e-12
9503714	3432	7.272309490713447e-12
9503714	3433	8.116944616443078e-12
9503714	3434	7.584464306598093e-12
9503714	3435	7.198859564017113e-12
9503714	3436	7.275152702490573e-12
9503714	3437	7.141698690760201e-12
9503714	3438	6.976676181214003e-12
9503714	3439	7.407869456743654e-12
9503714	3440	7.210829156001353e-12
9503714	3441	5.0178650781163014e-6
9503714	3442	6.993031092861202e-6
9503714	3443	8.29250075184973e-6
9503714	3444	9.621202480047941e-6
9503714	3445	1.0529653991397936e-5
9503714	3446	1.1128627193102147e-5
9503714	3447	1.1499385436763987e-5
9503714	3448	3.0682958822580986e-6
9503714	3449	6.11400480465818e-7
9503714	3450	1.0787056936578665e-7
9503714	3451	1.794774640018204e-8
9503714	3452	2.848603131155869e-9
9503714	3453	4.4406919808004375e-10
9503714	3454	7.39187808185271e-11
9503714	3455	1.7519829337286907e-11
9503714	3456	8.936011652860287e-12
9503714	3457	7.646579550102395e-12
9503714	3458	7.473140162250758e-12
9503714	3459	7.405015836625672e-12
9503714	3460	7.292716777684838e-12
9503714	3461	7.176570102074287e-12
9503714	3462	7.402486609797698e-12
9503714	3463	7.33038803268915e-12
9503714	3464	7.248352959510207e-12
9503714	3465	7.205645802255134e-12
9503714	3466	7.2095628078638896e-12
9503714	3467	7.128329176930848e-12
9503714	3468	7.228481702092893e-12
9503714	3469	1.3258867511467542e-05
9503714	3470	1.7669928638497368e-05
9503714	3471	1.8993343473994173e-5
9503714	3472	1.9725031961570494e-5
9503714	3473	2.0181018044240773e-5
9503714	3474	2.0609477360267192e-5
9503714	3475	2.1031628421042114e-5
9503714	3476	7.680178896407597e-6
9503714	3477	2.091592705255607e-6
9503714	3478	4.968213715983438e-7
9503714	3479	1.092191652674046e-7
9503714	3480	2.2869501847821994e-8
9503714	3481	4.645239304323923e-9
9503714	3482	9.287245972267044e-10
9503714	3483	7.852520866435952e-6
9503714	3484	8.624255315226037e-6
9503714	3485	8.76067588251317e-6
9503714	3486	8.840263944875915e-6
9503714	3487	8.91370655153878e-6
9503714	3488	8.979566700872965e-6
9503714	3489	9.036897608893923e-6
9503714	3490	8.442435159849992e-7
9503714	3491	7.927843626021058e-8
9503714	3492	7.480627672862283e-9
9503714	3493	7.0807237850800675e-10
9503714	3494	7.254930683986416e-11
9503714	3495	1.3241213681070008e-11
9503714	3496	7.76358664855703e-12
9503714	3497	7.270935589720473e-12
9503714	3498	7.135491850163156e-12
9503714	3499	7.116631936532336e-12
9503714	3500	7.125791276485494e-12
9503714	3501	7.152070602423066e-12
9503714	3502	7.1935669226919075e-12
9503714	3503	7.21638374057143e-12
9503714	3504	1.3054558621661272e-5
9503714	3505	1.8252767404192127e-5
9503714	3506	1.9687831809278578e-5
9503714	3507	2.0079041860299185e-5
9503714	3508	1.9667566448333673e-5
9503714	3509	1.967056596186012e-5
9503714	3510	1.9865457943524234e-5
9503714	3511	6.886426945129642e-6
9503714	3512	1.7555574913785676e-6
9503714	3513	3.8610545516348793e-7
9503714	3514	7.798766432642878e-8
9503714	3515	1.4938599690594856e-8
9503714	3516	2.767315709917284e-9
9503714	3517	5.047472440011802e-10
9503714	3518	9.51592346587482e-11
9503714	3519	2.24089045930409e-11
9503714	3520	9.67392485562435e-12
9503714	3521	7.492593351310362e-12
9503714	3522	7.1287975522693614e-12
9503714	3523	7.075430519254411e-12
9503714	3524	7.064947585289083e-12
9503714	3525	7.022920439636593e-12
9503714	3526	6.993402384969372e-12
9503714	3527	6.989412520974625e-12
9503714	3528	6.983304559615711e-12
9503714	3529	6.9851884693106214e-12
9503714	3530	6.988208622882297e-12
9503714	3531	6.98436967982996e-12
9503714	3532	9.04461649042787e-6
9503714	3533	1.2215707101859152e-5
9503714	3534	1.3051837413513567e-5
9503714	3535	1.329938731942093e-5
9503714	3536	1.3426671102934051e-5
9503714	3537	1.3508069969248027e-5
9503714	3538	1.3547672097047325e-5
9503714	3539	4.258686658431543e-6
9503714	3540	5.697903588952613e-7
9503714	3541	5.2232117297990044e-8
9503714	3542	9.690357849478914e-9
9503714	3543	1.823342921092319e-9
9503714	3544	3.057165354203306e-10
9503714	3545	5.348867529453294e-11
9503714	3546	1.43002658326008e-11
9503714	3547	8.194056544397199e-12
9503714	3548	7.147301847587606e-12
9503714	3549	7.195745735377734e-12
9503714	3550	7.066845372771802e-12
9503714	3551	8.052355657262034e-12
9503714	3552	7.704906157535163e-12
9503714	3553	7.385623362887728e-12
9503714	3554	7.1971560655637035e-12
9503714	3555	7.090309242507864e-12
9503714	3556	7.130027471213829e-12
9503714	3557	7.2005942874930895e-12
9503714	3558	7.248771027867917e-12
9503714	3559	7.27626639496215e-12
9503714	3560	1.0217981071036775e-5
9503714	3561	1.4503452803182881e-5
9503714	3562	1.5806961528141983e-5
9503714	3563	1.6209058230742812e-5
9503714	3564	1.639949005038943e-5
9503714	3565	1.655119558563456e-5
9503714	3566	1.6646445146761835e-5
9503714	3567	5.9420958677947056e-6
9503714	3568	1.4304097248896142e-6
9503714	3569	3.195505655639863e-7
9503714	3570	6.719906053831437e-8
9503714	3571	1.3420685007758948e-8
9503714	3572	2.4659070341215283e-9
9503714	3573	3.168957318777643e-10
9503714	3574	3.1308256893680664e-6
9503714	3575	3.4726449484878685e-6
9503714	3576	3.554301883923472e-6
9503714	3577	3.7283305118762655e-6
9503714	3578	2.846973757186788e-6
9503714	3579	2.587080643934314e-6
9503714	3580	2.3906313799670897e-6
9503714	3581	1.3563362699642312e-7
9503714	3582	7.798242940282307e-9
9503714	3583	3.943630699776435e-10
9503714	3584	2.7669365063043294e-11
9503714	3585	8.660122965964412e-12
9503714	3586	8.585028521412852e-12
9503714	3587	8.195650755271622e-12
9503714	3588	8.77548207711687e-12
9503714	3589	8.560409325841789e-12
9503714	3590	8.394940992362265e-12
9503714	3591	8.569056922369533e-12
9503714	3592	8.353245178893687e-12
9503714	3593	8.187854907970582e-12
9503714	3594	8.145499899581132e-12
9503714	3595	1.0198403970207437e-6
9503714	3596	8.85786221260787e-7
9503714	3597	7.908889188001922e-7
9503714	3598	6.383979780366644e-7
9503714	3599	6.096584002079908e-7
9503714	3600	6.135358034953242e-7
9503714	3601	5.764283628195699e-7
9503714	3602	1.0324742305556356e-7
9503714	3603	1.615347500205644e-8
9503714	3604	2.2418946699076514e-9
9503714	3605	3.228996792170591e-10
9503714	3606	5.2239351733263106e-11
9503714	3607	1.4500194447930603e-11
9503714	3608	9.380222293353668e-12
9503714	3609	8.63477865598039e-12
9503714	3610	8.458836062152919e-12
9503714	3611	8.363839135161477e-12
9503714	3612	8.404707485532015e-12
9503714	3613	8.47587625085744e-12
9503714	3614	8.428637995883115e-12
9503714	3615	8.522401534483137e-12
9503714	3616	8.417797708881736e-12
9503714	3617	8.306619281306382e-12
9503714	3618	8.198993567409829e-12
9503714	3619	8.118406988333327e-12
9503714	3620	8.05920434554519e-12
9503714	3621	8.133035911406239e-12
9503714	3622	8.223094080661575e-12
9503714	3623	1.7890378103402327e-6
9503714	3624	2.1952096176391933e-6
9503714	3625	2.3447123567166273e-6
9503714	3626	2.5602232653909596e-6
9503714	3627	2.8258571092010243e-6
9503714	3628	2.8850315629824763e-6
9503714	3629	3.0016301479918184e-6
9503714	3630	6.277876423155249e-7
9503714	3631	9.835998326934714e-8
9503714	3632	1.4684750304638783e-8
9503714	3633	2.180197578027787e-9
9503714	3634	3.270628212703741e-10
9503714	3635	5.454413309902151e-11
9503714	3636	1.446703347396383e-11
9503714	3637	8.48817717502559e-12
9503714	3638	7.915149438653124e-12
9503714	3639	7.681950561777562e-12
9503714	3640	7.541802252153396e-12
9503714	3641	7.478602806476609e-12
9503714	3642	7.361373663417048e-12
9503714	3643	8.951249463873268e-12
9503714	3644	8.544585178293929e-12
9503714	3645	8.173328333582752e-12
9503714	3646	8.310014135148869e-12
9503714	3647	8.862651931784704e-12
9503714	3648	8.964436831737643e-12
9503714	3649	9.309924359213184e-12
9503714	3650	8.866629652715119e-12
9503714	3651	8.520103025877468e-12
9503714	3652	8.855492727999348e-12
9503245	0	2.3347920818928003e-12
9503245	1	2.3277681865385702e-12
9503245	2	2.3275045085702217e-12
9503245	3	2.3266267384913775e-12
9503245	4	2.3233966833791087e-12
9503245	5	2.320598574412358e-12
9503245	6	2.3747913358018735e-12
9503245	7	1.0283003575750627e-5
9503245	8	1.334120133833494e-5
9503245	9	1.1621995327004697e-5
9503245	10	9.778811545402277e-6
9503245	11	9.74218528426718e-6
9503245	12	7.33325032342691e-6
9503245	13	5.047847025707597e-6
9503245	14	1.0805084684761823e-6
9503245	15	1.776143250253881e-7
9503245	16	2.7215179443373927e-8
9503245	17	3.670075576778231e-9
9503245	18	5.237015821002444e-10
9503245	19	7.579880473285172e-11
9503245	20	1.0708059439146211e-11
9503245	21	1.3030287391302409e-6
9503245	22	1.7851832581072813e-6
9503245	23	2.0626337118301308e-6
9503245	24	2.300068217664375e-6
9503245	25	2.4000298708415357e-6
9503245	26	2.6005720883404138e-6
9503245	27	2.86425984086236e-6
9503245	28	7.975471021381964e-7
9503245	29	1.6052572959779354e-7
9503245	30	2.787796482550675e-8
9503245	31	4.85648410375461e-9
9503245	32	5.15742948348219e-10
9503245	33	6.018176929023511e-11
9503245	34	9.300836142922542e-12
9503245	35	3.582462451690027e-12
9503245	36	2.824501049714101e-12
9503245	37	2.7159975657387037e-12
9503245	38	2.6962512084116597e-12
9503245	39	2.7061269891603956e-12
9503245	40	2.7684295828001027e-12
9503245	41	2.7282707343312396e-12
9503245	42	2.0338229660410434e-6
9503245	43	2.0684369701484684e-6
9503245	44	2.222161356257857e-6
9503245	45	2.4726923584239557e-6
9503245	46	2.7682560812536394e-6
9503245	47	3.0952569431974553e-6
9503245	48	3.454977786532254e-6
9503245	49	3.579253871066612e-6
9503245	50	4.047519269079203e-6
9503245	51	4.431298748386325e-6
9503245	52	4.788053047377616e-6
9503245	53	5.1061979320365936e-6
9503245	54	5.443668669613544e-6
9503245	55	5.766068170487415e-6
9503245	56	1.150397338278708e-6
9503245	57	1.7562858545261406e-7
9503245	58	2.494628681404265e-8
9503245	59	3.395063785660568e-9
9503245	60	4.518671548048303e-10
9503245	61	6.14397976939074e-11
9503245	62	1.0347682780076362e-11
9503245	63	3.711432203234999e-12
9503245	64	2.843263818830266e-12
9503245	65	2.7752279641024558e-12
9503245	66	2.743782631653424e-12
9503245	67	2.712240154689738e-12
9503245	68	2.7183828105181718e-12
9503245	69	2.684921729390055e-12
9503245	70	5.7093748182523996e-6
9503245	71	7.189819370978512e-6
9503245	72	7.820821338100359e-6
9503245	73	6.163568286865484e-6
9503245	74	6.315036443993449e-6
9503245	75	6.981757906032726e-6
9503245	76	7.740645742160268e-6
9503245	77	1.4920409512342303e-6
9503245	78	2.2500901764033188e-7
9503245	79	3.050609009846994e-8
9503245	80	3.748152010984995e-9
9503245	81	3.9881822844201054e-10
9503245	82	3.636540374385433e-11
9503245	83	5.6491842453931795e-12
9503245	84	3.053531386076891e-12
9503245	85	2.7802378455010768e-12
9503245	86	2.7458556262072165e-12
9503245	87	2.7393417395549235e-12
9503245	88	2.734906051626851e-12
9503245	89	2.73094394320772e-12
9503245	90	2.7399436886010875e-12
9503245	91	2.7344897179926164e-12
9503245	92	2.730397505312787e-12
9503245	93	2.734298898410259e-12
9503245	94	2.7387554030200434e-12
9503245	95	2.7311330280666013e-12
9503245	96	2.6866286972904163e-12
9503245	97	2.5942269166190357e-12
9503245	98	2.6319719836465083e-5
9503245	99	2.6795960366143845e-5
9503245	100	2.394402508798521e-5
9503245	101	2.5261992050218396e-5
9503245	102	2.826878881023731e-5
9503245	103	3.23076565109659e-5
9503245	104	3.675942207337357e-5
9503245	105	1.1715503205778077e-5
9503245	106	2.790693997667404e-6
9503245	107	5.90579531944968e-7
9503245	108	1.1544231171001229e-7
9503245	109	2.122581399532919e-8
9503245	110	3.77307696197704e-9
9503245	111	6.526552631669347e-10
9503245	112	2.027361733780708e-5
9503245	113	2.747683356574271e-5
9503245	114	2.951212809421122e-5
9503245	115	3.039836519747041e-5
9503245	116	3.090769678237848e-5
9503245	117	3.130879485979676e-5
9503245	118	3.167039176332764e-5
9503245	119	1.04258060673601e-5
9503245	120	2.5669776277936762e-6
9503245	121	5.391040645008616e-7
9503245	122	1.0286589002816982e-7
9503245	123	1.860249554397342e-8
9503245	124	3.229390976855484e-9
9503245	125	5.469371067157169e-10
9503245	126	9.27853557874947e-11
9503245	127	1.7745936664592676e-11
9503245	128	5.241244938058998e-12
9503245	129	3.213571769800083e-12
9503245	130	3.27169194513921e-12
9503245	131	3.292189437731352e-12
9503245	132	3.265783476980033e-12
9503245	133	1.507109118392691e-5
9503245	134	1.7261578250327148e-5
9503245	135	1.7845206457423046e-5
9503245	136	1.818904456740711e-5
9503245	137	1.8424965674057603e-5
9503245	138	1.8624810763867572e-5
9503245	139	1.8800541511154734e-5
9503245	140	2.2873888156027533e-5
9503245	141	2.6263049221597612e-5
9503245	142	2.710682383622043e-5
9503245	143	2.7445455998531543e-5
9503245	144	2.769498314592056e-5
9503245	145	2.7930560463573784e-5
9503245	146	2.8164100513095036e-5
9503245	147	6.754385140084196e-6
9503245	148	1.273469592888432e-6
9503245	149	2.1687293383365613e-7
9503245	150	3.496488076848436e-8
9503245	151	5.439329431311535e-9
9503245	152	8.29597057716569e-10
9503245	153	1.2722198294845555e-10
9503245	154	2.1674636044299866e-11
9503245	155	6.082079284652764e-12
9503245	156	3.787295130286417e-12
9503245	157	3.4520060421261434e-12
9503245	158	3.409918181151994e-12
9503245	159	3.406939660943742e-12
9503245	160	3.4092121486972715e-12
9503245	161	1.0918981388385873e-5
9503245	162	1.3313842828210909e-5
9503245	163	1.3724668860959355e-5
9503245	164	1.3559553735831287e-5
9503245	165	1.3700182535103522e-5
9503245	166	1.3906626008974854e-5
9503245	167	1.41299542519846e-5
9503245	168	2.9456696211127564e-6
9503245	169	4.829060458177992e-7
9503245	170	7.167306392830142e-8
9503245	171	1.0129070027176112e-8
9503245	172	1.3974544854633564e-9
9503245	173	1.921053593978428e-10
9503245	174	2.8661689341347163e-11
9503245	175	6.3157205160147e-12
9503245	176	3.7006942649187025e-12
9503245	177	3.3877518845759624e-12
9503245	178	3.3634553475714313e-12
9503245	179	3.3699657647767722e-12
9503245	180	3.371473239477396e-12
9503245	181	3.3701617885295576e-12
9503245	182	3.3690394224406006e-12
9503245	183	3.3637554547327753e-12
9503245	184	3.3493208206891723e-12
9503245	185	3.342900609104582e-12
9503245	186	3.33976249433654e-12
9503245	187	3.329296907605972e-12
9503245	188	3.3301555957265805e-12
9503245	189	5.821751256007701e-5
9503245	190	8.717291348148137e-5
9503245	191	8.894396887626499e-5
9503245	192	9.3780443421565e-5
9503245	193	9.626427345210686e-5
9503245	194	9.684604447102174e-5
9503245	195	9.761558612808585e-5
9503245	196	3.806972745223902e-5
9503245	197	1.120727483794326e-5
9503245	198	2.873263383662561e-6
9503245	199	6.764674367332191e-7
9503245	200	1.4867443098864896e-7
9503245	201	3.142452698057241e-8
9503245	202	6.4929661647283865e-9
9503245	203	2.922676685557235e-5
9503245	204	4.307868948671967e-5
9503245	205	4.785627606906928e-5
9503245	206	4.927996633341536e-5
9503245	207	5.019763557356782e-5
9503245	208	5.0905979151139036e-5
9503245	209	5.158966450835578e-5
9503245	210	2.113268601533491e-5
9503245	211	6.428038886951981e-6
9503245	212	1.6845208392624045e-6
9503245	213	4.038479346490931e-7
9503245	214	9.129095701609913e-8
9503245	215	1.9814097029779987e-8
9503245	216	4.177877155342458e-9
9503245	217	8.578827648264564e-10
9503245	218	1.761218254570096e-10
9503245	219	3.7995773194410276e-11
9503245	220	9.267456593797796e-12
9503245	221	4.643917195235048e-12
9503245	222	3.779927759683943e-12
9503245	223	3.614629429105065e-12
9503245	224	1.939714638865553e-5
9503245	225	1.6882682757568546e-5
9503245	226	1.806195177778136e-5
9503245	227	1.8442697182763368e-5
9503245	228	1.8734366676653735e-5
9503245	229	1.9743967641261406e-5
9503245	230	2.034636418102309e-5
9503245	231	2.4578426746302284e-5
9503245	232	2.5873583581415005e-5
9503245	233	2.579580177552998e-5
9503245	234	2.4062486772891134e-5
9503245	235	1.955317384272348e-5
9503245	236	1.9624250853667036e-5
9503245	237	2.11945462069707e-5
9503245	238	4.574926151690306e-6
9503245	239	6.960420364521269e-7
9503245	240	9.872186979009712e-8
9503245	241	1.1833956925499933e-8
9503245	242	1.0160391417102232e-9
9503245	243	1.1564077473380507e-10
9503245	244	1.6923646511957102e-11
9503245	245	5.895919169551789e-12
9503245	246	4.5592626896073796e-12
9503245	247	4.360563993222044e-12
9503245	248	4.31046691395931e-12
9503245	249	4.2837955405161665e-12
9503245	250	4.251802035448726e-12
9503245	251	4.263384784097823e-12
9503245	252	7.825078682799358e-6
9503245	253	9.590472473064438e-6
9503245	254	9.98431187326787e-6
9503245	255	9.388175385538489e-6
9503245	256	9.645427780924365e-6
9503245	257	9.956326721294317e-6
9503245	258	1.0070701137010474e-5
9503245	259	2.009115178225329e-6
9503245	260	3.144373579289095e-7
9503245	261	4.4581998537296386e-8
9503245	262	6.016034781453072e-9
9503245	263	7.907566823561751e-10
9503245	264	1.0521836180110711e-10
9503245	265	1.7062018464741868e-11
9503245	266	5.692168958404409e-12
9503245	267	4.099337189145125e-12
9503245	268	4.073892265199497e-12
9503245	269	4.247416654501457e-12
9503245	270	4.304865491855381e-12
9503245	271	4.303436079711176e-12
9503245	272	4.286520791096926e-12
9503245	273	4.2783415699076954e-12
9503245	274	4.288638888461094e-12
9503245	275	4.318890731158653e-12
9503245	276	4.3041455816128504e-12
9503245	277	4.2678707790066994e-12
9503245	278	4.229321753923543e-12
9503245	279	4.224422894827384e-12
9503245	280	2.016299004026223e-5
9503245	281	2.840392517100554e-5
9503245	282	3.0914117814973e-5
9503245	283	3.1734762160340324e-5
9503245	284	3.215506876586005e-5
9503245	285	3.246840788051486e-5
9503245	286	3.27512898365967e-5
9503245	287	1.1629587788775098e-5
9503245	288	3.0779949611314805e-6
9503245	289	7.043370260362281e-7
9503245	290	1.469469452786143e-7
9503245	291	2.8874790558575114e-8
9503245	292	5.450090156955412e-9
9503245	293	1.0047693788095557e-9
9503245	294	9.466712981520686e-6
9503245	295	1.217596491187578e-5
9503245	296	1.3145832781447098e-5
9503245	297	1.3692030734091531e-5
9503245	298	1.403818532708101e-5
9503245	299	1.427656206942629e-5
9503245	300	1.4470348105533049e-5
9503245	301	5.176276317797601e-6
9503245	302	1.3490364381141262e-6
9503245	303	2.9625246611431066e-7
9503245	304	5.8594128660161005e-8
9503245	305	1.0564148666958317e-8
9503245	306	1.8956749503473702e-9
9503245	307	3.125182335139698e-10
9503245	308	5.486238546792421e-11
9503245	309	1.2796805282100365e-11
9503245	310	5.757741505796332e-12
9503245	311	4.582247775664072e-12
9503245	312	4.398341066358391e-12
9503245	313	4.366052658300035e-12
9503245	314	4.350002996700297e-12
9503245	315	1.0603459486446809e-5
9503245	316	9.654219866206404e-6
9503245	317	9.589014553057496e-6
9503245	318	9.519146260572597e-6
9503245	319	9.710418453323655e-6
9503245	320	1.0189846761932131e-5
9503245	321	1.0776401722978335e-5
9503245	322	9.749086530064233e-6
9503245	323	8.711809641681612e-6
9503245	324	4.583451300277375e-6
9503245	325	3.4976387723872904e-6
9503245	326	3.554706609065761e-6
9503245	327	3.789593165492988e-6
9503245	328	3.4336865155637497e-6
9503245	329	5.754565677307255e-7
9503245	330	7.993610751100277e-8
9503245	331	1.0270698957981494e-8
9503245	332	1.237140279108928e-9
9503245	333	1.4578553642063952e-10
9503245	334	2.0178629600575704e-11
9503245	335	6.4524965232015674e-12
9503245	336	4.8725901785617864e-12
9503245	337	4.778092851931426e-12
9503245	338	4.7134986885799535e-12
9503245	339	4.688326116220054e-12
9503245	340	4.677640219608037e-12
9503245	341	4.672463804755722e-12
9503245	342	4.670158357256149e-12
9503245	343	5.3454596127266996e-6
9503245	344	6.76929994369857e-6
9503245	345	7.283866125362692e-6
9503245	346	7.6262922448222525e-6
9503245	347	7.943720447656233e-6
9503245	348	8.257386070908979e-6
9503245	349	8.562413313484285e-6
9503245	350	1.6738747490308015e-6
9503245	351	2.5597483954697964e-7
9503245	352	3.2023805829339835e-8
9503245	353	2.378604646580129e-9
9503245	354	2.176501062711722e-10
9503245	355	2.6274839942663775e-11
9503245	356	6.95405365236379e-12
9503245	357	4.912660556133375e-12
9503245	358	4.701938491336044e-12
9503245	359	4.787802099226468e-12
9503245	360	4.907105971563297e-12
9503245	361	4.93215190910945e-12
9503245	362	4.8645844297201535e-12
9503245	363	4.825079572001734e-12
9503245	364	4.851435225772249e-12
9503245	365	4.849532234119103e-12
9503245	366	4.930424124527377e-12
9503245	367	4.905981870750864e-12
9503245	368	4.930243713285876e-12
9503245	369	4.890279153846322e-12
9503245	370	4.85036143194062e-12
9503245	371	4.812631196338124e-12
9503245	372	7.0056844378996175e-6
9503245	373	8.846599484968465e-6
9503245	374	9.676103218225762e-6
9503245	375	1.0466026651556604e-5
9503245	376	1.1538121725607198e-5
9503245	377	1.279001389775658e-5
9503245	378	1.350077673123451e-5
9503245	379	3.328769480503979e-6
9503245	380	6.86522241721832e-7
9503245	381	1.2867697307683557e-7
9503245	382	2.2772686847361e-8
9503245	383	3.910700208109574e-9
9503245	384	5.704715588805698e-10
9503245	385	6.138288488610755e-11
9503245	386	2.6515560875850497e-6
9503245	387	2.470826302669593e-6
9503245	388	2.282038622070104e-6
9503245	389	2.4337746253877413e-6
9503245	390	2.6613761292537674e-6
9503245	391	2.955557874884107e-6
9503245	392	3.2917234875640133e-6
9503245	393	9.346682077193691e-7
9503245	394	1.91752832279235e-7
9503245	395	3.399414083560259e-8
9503245	396	5.59403900979305e-9
9503245	397	8.91368256983327e-10
9503245	398	1.0850335907530706e-10
9503245	399	1.885155573311259e-11
9503245	400	6.959094758784978e-12
9503245	401	5.399725805377287e-12
9503245	402	5.158045865427674e-12
9503245	403	5.107018974381816e-12
9503245	404	5.0871060836010784e-12
9503245	405	5.0661575629051825e-12
9503245	406	5.042364095708685e-12
9503245	407	4.4753246584150475e-6
9503245	408	3.5109846976411063e-6
9503245	409	2.230227664767881e-6
9503245	410	1.463870489715191e-6
9503245	411	1.336846707999939e-6
9503245	412	1.3390102822086192e-6
9503245	413	1.4642383803220582e-6
9503245	414	1.5527740515608457e-6
9503245	415	1.8630564682098338e-6
9503245	416	2.109816705342382e-6
9503245	417	2.0667498574766796e-6
9503245	418	2.219735961261904e-6
9503245	419	2.4626069716759957e-6
9503245	420	2.7470384793559788e-6
9503245	421	4.961137278769456e-7
9503245	422	7.037121463326912e-8
9503245	423	9.108097387411362e-9
9503245	424	1.1358972651365207e-9
9503245	425	1.4327707076322582e-10
9503245	426	2.1967840740932942e-11
9503245	427	7.208091762356261e-12
9503245	428	5.394724597596046e-12
9503245	429	5.189175478204078e-12
9503245	430	5.165314356792017e-12
9503245	431	5.165508645821326e-12
9503245	432	5.153476603791951e-12
9503245	433	5.156673699158176e-12
9503245	434	5.4395359744274785e-12
9503245	435	3.5472978652251186e-6
9503245	436	4.272893420420587e-6
9503245	437	3.4425529520376585e-6
9503245	438	3.0876228720444487e-6
9503245	439	3.0787509786023293e-6
9503245	440	3.166705027979333e-6
9503245	441	3.175519850628916e-6
9503245	442	4.7398373226315016e-7
9503245	443	5.6335075271363166e-8
9503245	444	6.647054462405322e-9
9503245	445	7.651011491027759e-10
9503245	446	9.03458002854407e-11
9503245	447	1.4469054426813344e-11
9503245	448	6.11016792717578e-12
9503245	449	5.222232368762292e-12
9503245	450	5.144863701733726e-12
9503245	451	5.141519154872043e-12
9503245	452	5.141526093765947e-12
9503245	453	5.1739376671910975e-12
9503245	454	5.178612746958855e-12
9503245	455	5.165402827689292e-12
9503245	456	5.193432489614125e-12
9503245	457	5.186327062256524e-12
9503245	458	5.155950319468694e-12
9503245	459	5.158836899332719e-12
9503245	460	5.164878941199547e-12
9503245	461	5.153943244406989e-12
9503245	462	5.1301844716800105e-12
9503245	463	4.197355156065896e-5
9503245	464	5.7932476920541376e-5
9503245	465	5.885013524675742e-5
9503245	466	5.8969562815036625e-5
9503245	467	6.080885577830486e-5
9503245	468	6.349437171593308e-5
9503245	469	6.600016786251217e-5
9503245	470	2.2354415705194697e-5
9503245	471	5.586362931353506e-6
9503245	472	1.1996394277957734e-6
9503245	473	2.3507874402639573e-7
9503245	474	4.363681327390623e-8
9503245	475	7.756407072179172e-9
9503245	476	1.3221241879080026e-9
9503245	477	2.111577123287134e-5
9503245	478	2.9479180739144795e-5
9503245	479	3.1912928534438834e-5
9503245	480	3.26571571349632e-5
9503245	481	3.2884912798181176e-5
9503245	482	3.3074589737225324e-5
9503245	483	3.338764508953318e-5
9503245	484	1.1523842658789363e-5
9503245	485	2.8958556868019514e-6
9503245	486	6.236413128135609e-7
9503245	487	1.2280034411560337e-7
9503245	488	2.2750292316686682e-8
9503245	489	3.634874845559466e-9
9503245	490	6.272858898981326e-10
9503245	491	1.0485236984214552e-10
9503245	492	2.1598063615346774e-11
9503245	493	7.746074615067045e-12
9503245	494	6.020834872333403e-12
9503245	495	5.8287021043046394e-12
9503245	496	5.7815037479702625e-12
9503245	497	5.717447348896343e-12
9503245	498	1.3255689736979548e-5
9503245	499	1.620584589545615e-5
9503245	500	1.7606496840016916e-5
9503245	501	1.8121774701285176e-5
9503245	502	1.8542763427831233e-5
9503245	503	1.8903125237557106e-5
9503245	504	1.9227714801672846e-5
9503245	505	2.3532938939752057e-5
9503245	506	2.7172285626875237e-5
9503245	507	2.8267446396057494e-5
9503245	508	2.8665075660683215e-5
9503245	509	2.8919150281581096e-5
9503245	510	2.91744163405383e-5
9503245	511	2.9437966077239253e-5
9503245	512	7.160807399486657e-6
9503245	513	1.3708303185921977e-6
9503245	514	2.369477556385391e-7
9503245	515	3.868179021537799e-8
9503245	516	6.071771974092144e-9
9503245	517	9.3781171717211e-10
9503245	518	1.4747099374989858e-10
9503245	519	2.7025624793619585e-11
9503245	520	8.870532780536067e-12
9503245	521	6.136891342323203e-12
9503245	522	5.7265286262930815e-12
9503245	523	5.658501445182651e-12
9503245	524	5.646889206234462e-12
9503245	525	5.643362513407801e-12
9503245	526	1.1094265573774464e-5
9503245	527	1.3615788702736609e-5
9503245	528	1.4109031326370314e-5
9503245	529	1.4264582205214538e-5
9503245	530	1.4374591046362184e-5
9503245	531	1.448128568881657e-5
9503245	532	1.4576437024516053e-5
9503245	533	3.0886296826793114e-6
9503245	534	5.160180194252462e-7
9503245	535	7.836097637436978e-8
9503245	536	1.1345170136678462e-8
9503245	537	1.604044674863303e-9
9503245	538	2.2747785599630532e-10
9503245	539	3.613233323651599e-11
9503245	540	9.79942862966432e-12
9503245	541	6.1892053981882356e-12
9503245	542	5.662303959041992e-12
9503245	543	5.589567003694285e-12
9503245	544	5.5810547155976664e-12
9503245	545	5.579358156038161e-12
9503245	546	5.068959141318885e-12
9503245	547	5.100704580929261e-12
9503245	548	5.278038422984466e-12
9503245	549	5.3778335951104594e-12
9503245	550	5.436512351408851e-12
9503245	551	5.456189319796856e-12
9503245	552	5.465704278062589e-12
9503245	553	5.440830078140557e-12
9503245	554	6.270307494560257e-5
9503245	555	9.019682329380885e-5
9503245	556	9.869341010926291e-5
9503245	557	1.0212924826191738e-4
9503245	558	1.0422164632473141e-4
9503245	559	1.0618232772685587e-4
9503245	560	1.0799507435876876e-4
9503245	561	4.320940934121609e-5
9503245	562	1.301448810409056e-5
9503245	563	3.3998469461948844e-6
9503245	564	8.154132729032426e-7
9503245	565	1.8450354843935202e-7
9503245	566	4.0178999682893846e-8
9503245	567	8.49438563932381e-9
9503245	568	3.127163654426113e-5
9503245	569	4.6414585085585713e-05
9503245	570	5.148157288203947e-5
9503245	571	5.292273999657482e-5
9503245	572	5.349898128770292e-5
9503245	573	5.39323445991613e-5
9503245	574	5.4292893764795735e-5
9503245	575	2.2540167265105993e-5
9503245	576	4.6822992771922145e-6
9503245	577	1.2427584579199902e-6
9503245	578	3.2550883588555735e-7
9503245	579	7.72155814843245e-8
9503245	580	1.7424591547410273e-8
9503245	581	3.809756954353816e-9
9503245	582	8.157697295452238e-10
9503245	583	1.7433690602253193e-10
9503245	584	4.024635485988526e-11
9503245	585	1.2642491220571372e-11
9503245	586	7.045999200760988e-12
9503245	587	5.924347817876097e-12
9503245	588	5.698311614232843e-12
9503245	589	3.134911821689457e-5
9503245	590	3.652180384960957e-5
9503245	591	3.76035604858771e-5
9503245	592	3.316981383250095e-5
9503245	593	3.4979912015842274e-5
9503245	594	3.6614139389712363e-5
9503245	595	3.771950287045911e-5
9503245	596	4.223973519401625e-5
9503245	597	5.005514685763046e-5
9503245	598	5.215402052272111e-5
9503245	599	5.243883788352832e-5
9503245	600	5.320833224686794e-5
9503245	601	5.402060196502134e-5
9503245	602	5.4941010603215545e-5
9503245	603	1.8037140762316994e-5
9503245	604	4.6799800657026935e-6
9503245	605	1.1149854799441528e-6
9503245	606	2.5373367407155456e-7
9503245	607	5.616052334289634e-8
9503245	608	1.2192582055092771e-8
9503245	609	2.615406335948478e-9
9503245	610	5.593067675668806e-10
9503245	611	1.2230028101356538e-10
9503245	612	3.009407653631335e-11
9503245	613	1.0715043435860494e-11
9503245	614	6.6456909419976284e-12
9503245	615	5.511726491880253e-12
9503245	616	5.42789771462715e-12
9503245	617	1.4632654711022042e-5
9503245	618	1.8762797481031157e-5
9503245	619	1.858037467172835e-5
9503245	620	1.560629425512161e-5
9503245	621	1.561518365633674e-5
9503245	622	1.70494331541704e-5
9503245	623	1.7842954548541456e-5
9503245	624	4.59921830042731e-6
9503245	625	9.252373729395913e-7
9503245	626	1.6066681496340607e-7
9503245	627	2.813893296149672e-8
9503245	628	4.868197844842825e-9
9503245	629	8.428714393104997e-10
9503245	630	1.4997386665882573e-10
9503245	631	3.058383407639198e-11
9503245	632	9.934067457528784e-12
9503245	633	6.34385946551852e-12
9503245	634	5.717742251887259e-12
9503245	635	5.60786833636584e-12
9503245	636	5.583093015681939e-12
9503245	637	5.566925392885835e-12
9503245	638	5.529179544772056e-12
9503245	639	5.50571740975947e-12
9503245	640	5.454591639475481e-12
9503245	641	5.363560290350122e-12
9503245	642	5.3844827901938785e-12
9503245	643	5.39905620211556e-12
9503245	644	5.4088955536713e-12
9503245	645	3.278022995800711e-5
9503245	646	5.152199082658626e-5
9503245	647	5.922637501498684e-5
9503245	648	6.222017691470683e-5
9503245	649	6.351821502903476e-5
9503245	650	6.423056038329378e-5
9503245	651	6.472284439951181e-5
9503245	652	3.1110248528420925e-5
9503245	653	1.1595922842388973e-5
9503245	654	3.7881302432651864e-6
9503245	655	1.1417732821428217e-6
9503245	656	3.2600252097836346e-7
9503245	657	8.959434438793323e-8
9503245	658	2.382712693815847e-8
9503245	659	1.5315519704017788e-5
9503245	660	2.4617153030703776e-5
9503245	661	2.7865764423040673e-5
9503245	662	2.743719051068183e-5
9503245	663	2.789547579595819e-5
9503245	664	2.793884777929634e-5
9503245	665	2.8181319066789e-5
9503245	666	1.3913814655097667e-5
9503245	667	5.259090357867535e-6
9503245	668	1.7344692651022342e-6
9503245	669	5.273191732158011e-7
9503245	670	1.5135356079554185e-7
9503245	671	4.1360774361010044e-8
9503245	672	1.0913366210729691e-8
9503245	673	2.621380446043986e-9
9503245	674	5.955846926752884e-10
9503245	675	1.2377740499225354e-10
9503245	676	3.107114912581643e-11
9503245	677	1.1054854948122639e-11
9503245	678	6.7717879914663826e-12
9503245	679	5.86217879794404e-12
9503245	680	2.030888390436303e-5
9503245	681	2.419070733594708e-5
9503245	682	2.5130131689365953e-5
9503245	683	2.5551167709636502e-5
9503245	684	2.576522274466697e-5
9503245	685	2.5791268853936344e-5
9503245	686	2.1968153305351734e-5
9503245	687	1.7208394638146274e-5
9503245	688	1.878164039226249e-5
9503245	689	1.9500790585880168e-5
9503245	690	1.9876060832757503e-5
9503245	691	2.016700636886526e-5
9503245	692	2.0292800400056876e-5
9503245	693	2.0485875211306848e-5
9503245	694	6.499735718534794e-6
9503245	695	1.6518712300239713e-6
9503245	696	3.813222235748981e-7
9503245	697	8.333414314165566e-8
9503245	698	1.7449558242788044e-8
9503245	699	3.5090419459038458e-9
9503245	700	6.968829402431709e-10
9503245	701	1.415961098372165e-10
9503245	702	1.3411642629801435e-10
9503245	703	3.7628084675889184e-11
9503245	704	1.1215368911354773e-11
9503245	705	7.034515331350022e-12
9503245	706	6.589241305365867e-12
9503245	707	6.582508843555601e-12
9503245	708	8.117890502035152e-6
9503245	709	9.802634849620517e-6
9503245	710	1.0170237146667205e-5
9503245	711	1.034101387631381e-5
9503245	712	1.0482120160304476e-5
9503245	713	1.0614107850415166e-5
9503245	714	1.072604391083587e-5
9503245	715	2.1780595034215366e-6
9503245	716	3.304916731394769e-7
9503245	717	3.452056063224518e-8
9503245	718	4.097447714457303e-9
9503245	719	4.981034473772183e-10
9503245	720	5.5936977272352806e-11
9503245	721	1.2178608815860414e-11
9503245	722	7.408320484847408e-12
9503245	723	7.02148582332196e-12
9503245	724	6.951335340676934e-12
9503245	725	6.951706571500793e-12
9503245	726	6.9142712388892136e-12
9503245	727	6.881930789126578e-12
9503245	728	6.8732918662162135e-12
9503245	729	6.876554881074526e-12
9503245	730	6.845201488969721e-12
9503245	731	6.810557326430988e-12
9503245	732	7.1207813950868726e-12
9503245	733	7.186093733957399e-12
9503245	734	7.0977494714963285e-12
9503245	735	7.040737784458351e-12
9503245	736	7.014984079733999e-12
9503245	737	6.999579735267325e-12
9503245	738	1.3813713849231135e-5
9503245	739	1.9629362213891e-5
9503245	740	2.2118219931144267e-5
9503245	741	2.3694139599683695e-5
9503245	742	2.4895858587115072e-5
9503245	743	2.464078352204524e-5
9503245	744	2.4292303351103328e-5
9503245	745	7.924208148324396e-6
9503245	746	1.9510036963765742e-6
9503245	747	4.1724126731423894e-7
9503245	748	8.187571154394391e-8
9503245	749	1.0217979351523354e-8
9503245	750	1.442931663042657e-9
9503245	751	2.046166708291608e-10
9503245	752	4.412655925989384e-6
9503245	753	5.734674687118968e-6
9503245	754	6.33735726296436e-6
9503245	755	6.84761289448943e-6
9503245	756	7.360290510405321e-6
9503245	757	7.885695595177822e-6
9503245	758	8.408972462348174e-6
9503245	759	2.681228124856716e-6
9503245	760	6.19189506778639e-7
9503245	761	1.2261058657259127e-7
9503245	762	2.23302549784421e-8
9503245	763	3.8686502890072916e-9
9503245	764	6.53425868968327e-10
9503245	765	1.129762394747047e-10
9503245	766	2.4267213238893248e-11
9503245	767	9.932849681648648e-12
9503245	768	7.65945640246457e-12
9503245	769	7.314020916693309e-12
9503245	770	7.244482791435303e-12
9503245	771	7.305628324516533e-12
9503245	772	7.196640852691338e-12
9503245	773	6.0771835705963895e-6
9503245	774	7.145633389882278e-6
9503245	775	7.740785804344341e-6
9503245	776	7.709919373155572e-6
9503245	777	5.642992618959397e-6
9503245	778	3.556879164534621e-6
9503245	779	2.7835330911329947e-6
9503245	780	2.5277781787735876e-6
9503245	781	2.56079806604248e-6
9503245	782	2.4444930204481352e-6
9503245	783	2.2315145997708896e-6
9503245	784	2.2530948626808822e-6
9503245	785	2.449210342092556e-6
9503245	786	2.7289345325698378e-6
9503245	787	4.919273806081037e-7
9503245	788	6.961214893408396e-8
9503245	789	8.991487554510513e-9
9503245	790	1.1181467973742087e-9
9503245	791	1.427696710853965e-10
9503245	792	2.3833424817043536e-11
9503245	793	9.428671385314225e-12
9503245	794	7.679409191885256e-12
9503245	795	7.488275624578655e-12
9503245	796	7.474101199056449e-12
9503245	797	7.470558893718504e-12
9503245	798	5.788867649125784e-11
9503245	799	1.226484712402165e-11
9503245	800	8.323381914254746e-12
9503245	801	1.6912449609662872e-6
9503245	802	2.067061359412037e-6
9503245	803	2.325992227270035e-6
9503245	804	2.599640083644772e-6
9503245	805	2.91210903924366e-6
9503245	806	3.1315489650296513e-6
9503245	807	3.4541444620117545e-6
9503245	808	5.965188165646396e-7
9503245	809	8.115326721735983e-8
9503245	810	1.0026041330490898e-8
9503245	811	1.1638744412678648e-9
9503245	812	1.1918634135188455e-10
9503245	813	1.9289219527207635e-11
9503245	814	8.827716335702007e-12
9503245	815	7.849063413112312e-12
9503245	816	7.901819823463718e-12
9503245	817	7.700628329443404e-12
9503245	818	7.911945404392995e-12
9503245	819	7.82365491835968e-12
9503245	820	7.450798658603652e-12
9503245	821	7.989629791094188e-12
9503245	822	7.901308080038305e-12
9503245	823	7.85281561999085e-12
9503245	824	7.821677333597066e-12
9503245	825	7.870345000715595e-12
9503245	826	7.799916962314413e-12
9503245	827	7.762769593799845e-12
9503245	828	7.734833606942715e-12
9503245	829	1.681862340774387e-5
9503245	830	2.4468825358781032e-5
9503245	831	2.884177229134366e-5
9503245	832	3.25952387356665e-5
9503245	833	3.611862848629244e-5
9503245	834	3.852126974379644e-5
9503245	835	3.909434235538356e-5
9503245	836	1.1882232684001792e-5
9503245	837	2.580132104412769e-6
9503245	838	3.989224808265135e-7
9503245	839	6.582683198530503e-8
9503245	840	1.1069287708664888e-8
9503245	841	1.8661749923154503e-9
9503245	842	3.23303050997481e-10
9503245	843	1.7030637536663562e-5
9503245	844	2.4190176191041246e-5
9503245	845	2.716080234677065e-5
9503245	846	2.893286909966264e-5
9503245	847	2.995172508235555e-5
9503245	848	3.055439447052777e-5
9503245	849	3.09171446133405e-5
9503245	850	1.0379377272329293e-5
9503245	851	2.527159267629031e-6
9503245	852	5.25513371485431e-7
9503245	853	9.959587288221883e-8
9503245	854	1.7919575157065992e-8
9503245	855	3.1071452077924278e-9
9503245	856	5.266281299931563e-10
9503245	857	9.293853187042345e-11
9503245	858	2.1651614529050178e-11
9503245	859	1.009450682765145e-11
9503245	860	8.261030748357712e-12
9503245	861	7.957598122110277e-12
9503245	862	7.919255529120761e-12
9503245	863	7.923318251501499e-12
9503245	864	1.5822417481103912e-5
9503245	865	1.846463965193834e-5
9503245	866	1.9336206605657935e-5
9503245	867	1.9736964532057755e-5
9503245	868	1.9973056623712182e-5
9503245	869	1.9865623471559957e-5
9503245	870	1.9773478925344534e-5
9503245	871	2.1925739929429255e-5
9503245	872	2.350803515582811e-5
9503245	873	2.4517990823369473e-5
9503245	874	2.452240005368367e-5
9503245	875	2.3783975848346017e-5
9503245	876	2.3666578272241168e-5
9503245	877	1.916231485665776e-5
9503245	878	3.034340352314757e-6
9503245	879	4.130675392843841e-7
9503245	880	5.2602487699004996e-8
9503245	881	4.579594037323886e-9
9503245	882	4.318343183040696e-10
9503245	883	5.392834442896621e-11
9503245	884	1.3433178180921601e-11
9503245	885	8.968430165179342e-12
9503245	886	8.462314182722253e-12
9503245	887	8.41144862095966e-12
9503245	888	8.404861875921377e-12
9503245	889	8.366600814935232e-12
9503245	890	8.254509922811515e-12
9503245	891	8.232928228046887e-12
9503245	892	8.63500372361159e-6
9503245	893	1.0609124728944153e-5
9503245	894	1.1080977856181562e-5
9503245	895	1.1261129657214042e-5
9503245	896	1.1335785529809073e-5
9503245	897	1.1373753295629285e-5
9503245	898	1.1442910363257397e-5
9503245	899	2.2338342660077615e-6
9503245	900	3.41079129384525e-7
9503245	901	4.6852751012238514e-8
9503245	902	6.135355778980056e-9
9503245	903	7.869472296029301e-10
9503245	904	1.0525283422602172e-10
9503245	905	2.01651698811256e-11
9503245	906	9.677448079004058e-12
9503245	907	8.278273899708921e-12
9503245	908	8.151708474901653e-12
9503245	909	8.128379913596717e-12
9503245	910	8.134392465164453e-12
9503245	911	8.15087754235666e-12
9503245	912	8.157585718038263e-12
9503245	913	8.160269335255599e-12
9503245	914	8.157302958111678e-12
9503245	915	8.151326835736938e-12
9503245	916	8.146500835026771e-12
9503245	917	8.118308109095196e-12
9503245	918	8.092870124043472e-12
9503245	919	8.090441511177104e-12
9503245	920	5.320654236129485e-5
9503245	921	7.533898315159604e-5
9503245	922	8.195320697268471e-5
9503245	923	8.374571189051494e-5
9503245	924	8.468114538118243e-5
9503245	925	8.540587441530079e-5
9503245	926	8.600074943387881e-5
9503245	927	3.132880374323577e-5
9503245	928	8.520965820935089e-6
9503245	929	2.0063491774635622e-6
9503245	930	4.337608743298915e-7
9503245	931	8.87017606032714e-8
9503245	932	1.739205401918298e-8
9503245	933	3.3284948131040437e-9
9503245	934	2.630086055432912e-5
9503245	935	3.7722773413406685e-5
9503245	936	4.124550832784735e-5
9503245	937	4.234762673149817e-5
9503245	938	4.2827698052860796e-5
9503245	939	4.31538064731285e-5
9503245	940	4.316327249398455e-5
9503245	941	1.6273736036964692e-5
9503245	942	4.509679001785116e-6
9503245	943	1.0709408115872066e-6
9503245	944	2.328625896552694e-7
9503245	945	4.731004565883268e-8
9503245	946	9.222708818867886e-9
9503245	947	1.5672415587530963e-9
9503245	948	2.9311653104713287e-10
9503245	949	5.949635922819496e-11
9503245	950	1.739586773241708e-11
9503245	951	9.788156396517422e-12
9503245	952	8.427548589540201e-12
9503245	953	8.202145559965679e-12
9503245	954	7.909313828879938e-12
9503245	955	2.3469316147384234e-5
9503245	956	2.682809099496808e-5
9503245	957	2.2527876353706233e-5
9503245	958	2.358058191020973e-5
9503245	959	2.484003925928846e-5
9503245	960	2.543799564591609e-5
9503245	961	2.3520804461441003e-5
9503245	962	2.6254509066347964e-5
9503245	963	2.9755557989119552e-5
9503245	964	2.866353497665841e-5
9503245	965	2.6493193217902444e-5
9503245	966	2.665427018655464e-5
9503245	967	2.5862134862109087e-5
9503245	968	2.1294001271598972e-5
9503245	969	3.473654714980512e-6
9503245	970	4.736978951314086e-7
9503245	971	5.6898091571611076e-8
9503245	972	5.0870916368239705e-9
9503245	973	4.662746300176934e-10
9503245	974	5.785839515826119e-11
9503245	975	1.4662687730648827e-11
9503245	976	9.803973605171379e-12
9503245	977	9.242625761962664e-12
9503245	978	9.180911239581313e-12
9503245	979	9.173849180310611e-12
9503245	980	9.139178996919739e-12
9503245	981	9.057032901438333e-12
9503245	982	9.02601951513482e-12
9503245	983	7.178729447332444e-6
9503245	984	8.827438250591513e-6
9503245	985	9.231878721038811e-6
9503245	986	9.417251021659467e-6
9503245	987	9.54339702730067e-6
9503245	988	9.635994501877576e-6
9503245	989	9.713065082905814e-6
9503245	990	1.893340368042118e-6
9503245	991	2.8870411483694625e-7
9503245	992	3.9843666144179224e-8
9503245	993	5.223683263722023e-9
9503245	994	6.714825362408305e-10
9503245	995	9.16574871556719e-11
9503245	996	1.918366854258835e-11
9503245	997	1.0226031826876536e-11
9503245	998	9.108533371993133e-12
9503245	999	8.934407033645009e-12
9503245	1000	8.914089952294368e-12
9503245	1001	8.913918214670247e-12
9503245	1002	8.911506949038639e-12
9503245	1003	8.906281961928997e-12
9503245	1004	8.893307965052166e-12
9503245	1005	8.848258931104525e-12
9503245	1006	8.831050474222835e-12
9503245	1007	8.372191828698305e-12
9503245	1008	8.50366131677216e-12
9503245	1009	8.642727158947316e-12
9503245	1010	8.66305117919186e-12
9503245	1011	2.0498082449194044e-5
9503245	1012	2.8911917979712598e-5
9503245	1013	3.1528201361652464e-5
9503245	1014	3.2447234843857586e-5
9503245	1015	3.2927269785432145e-5
9503245	1016	3.326953083160333e-5
9503245	1017	3.362800634931773e-5
9503245	1018	1.2182732461951673e-5
9503245	1019	3.306038252048893e-6
9503245	1020	7.781504223203228e-7
9503245	1021	1.6832760252327716e-7
9503245	1022	3.4415869265558285e-8
9503245	1023	6.760281667794743e-9
9503245	1024	1.2938340399060166e-9
9503245	1025	1.011615040624747e-5
9503245	1026	1.4498387827188708e-5
9503245	1027	1.5553292541881092e-5
9503245	1028	1.5303936379496008e-5
9503245	1029	1.5244787391566206e-5
9503245	1030	1.5450337741640396e-5
9503245	1031	1.5648736734874547e-5
9503245	1032	5.799877726531122e-6
9503245	1033	1.578704541316256e-6
9503245	1034	3.6818269677496573e-7
9503245	1035	7.860478490329115e-8
9503245	1036	1.5823447441221106e-8
9503245	1037	3.058217457052592e-9
9503245	1038	5.782379020047301e-10
9503245	1039	1.129329130211687e-10
9503245	1040	2.7477393624297797e-11
9503245	1041	1.2044990005399825e-11
9503245	1042	9.291229244312582e-12
9503245	1043	8.802037224087123e-12
9503245	1044	8.697646769473266e-12
9503245	1045	8.674816073805935e-12
9503245	1046	1.3024477993894834e-5
9503245	1047	1.4601926523027942e-5
9503245	1048	1.4615142390539404e-5
9503245	1049	1.4122555512585677e-5
9503245	1050	1.3760964066023007e-5
9503245	1051	1.3752521226706449e-5
9503245	1052	1.3627102816826664e-5
9503245	1053	1.155103473138297e-5
9503245	1054	1.2013694686174858e-5
9503245	1055	1.0838942216651049e-5
9503245	1056	9.030436558532529e-6
9503245	1057	7.966819794091862e-6
9503245	1058	7.454861588485073e-6
9503245	1059	5.166938080947148e-6
9503245	1060	8.094166901173594e-7
9503245	1061	1.104607676438718e-7
9503245	1062	1.4669718773063778e-8
9503245	1063	1.903456059437758e-9
9503245	1064	2.4968691003657284e-10
9503245	1065	3.965833217378645e-11
9503245	1066	1.313732803098766e-11
9503245	1067	9.756874128075133e-12
9503245	1068	9.281264992666571e-12
9503245	1069	9.348945229081806e-12
9503245	1070	9.585951823987138e-12
9503245	1071	9.571758316506696e-12
9503245	1072	9.381327312207866e-12
9503245	1073	9.052401189757475e-12
9503245	1074	2.0917420897603733e-6
9503245	1075	2.3461566343030427e-6
9503245	1076	2.6433656330482336e-6
9503245	1077	2.2786296085541835e-6
9503245	1078	2.1237758573988685e-6
9503245	1079	2.244588813482551e-6
9503245	1080	2.4828939331200672e-6
9503245	1081	4.2572685288178036e-7
9503245	1082	5.1507413445506245e-8
9503245	1083	5.906950484302342e-9
9503245	1084	6.705508925897163e-10
9503245	1085	8.221592157076074e-11
9503245	1086	1.7529928897364044e-11
9503245	1087	1.0457310364864192e-11
9503245	1088	9.68157845560036e-12
9503245	1089	9.601729134001147e-12
9503245	1090	9.589769950357763e-12
9503245	1091	9.597368039182541e-12
9503245	1092	9.608477208322697e-12
9503245	1093	9.610815615568313e-12
9503245	1094	9.608144141415309e-12
9503245	1095	9.582015736420146e-12
9503245	1096	9.640371834152006e-12
9503245	1097	9.736111222791166e-12
9503245	1098	9.952823287751045e-12
9503245	1099	9.979453027830765e-12
9503245	1100	9.79175768245355e-12
9503245	1101	9.876198817093673e-12
9503245	1102	9.771225495391889e-12
9503245	1103	5.468461949931225e-6
9503245	1104	7.280644695129013e-6
9503245	1105	7.017854386504041e-6
9503245	1106	7.219250619527884e-6
9503245	1107	7.367616035480751e-6
9503245	1108	6.81655637890799e-6
9503245	1109	7.25233121556812e-6
9503245	1110	1.9793055798800196e-06
9503245	1111	3.969323074670683e-7
9503245	1112	7.147039582378056e-8
9503245	1113	1.3292002165599115e-8
9503245	1114	1.3459728886999756e-9
9503245	1115	1.0671825229069398e-10
9503245	1116	2.217928445069628e-11
9503245	1117	1.247724412678508e-6
9503245	1118	1.675222620178829e-6
9503245	1119	1.919219812407391e-6
9503245	1120	2.1534342522500083e-6
9503245	1121	2.4043999928835547e-6
9503245	1122	2.676611302376841e-6
9503245	1123	2.9840264232916525e-6
9503245	1124	7.727024353698653e-7
9503245	1125	1.4355912014707428e-7
9503245	1126	2.3188107434179983e-8
9503245	1127	3.615897803399548e-9
9503245	1128	5.519735224446265e-10
9503245	1129	8.622776104250107e-11
9503245	1130	2.0755414747997136e-11
9503245	1131	1.1524003973306662e-11
9503245	1132	1.0181610762827198e-11
9503245	1133	9.969995315439739e-12
9503245	1134	9.950273244241359e-12
9503245	1135	9.910745835117751e-12
9503245	1136	1.027171403489291e-11
9503245	1137	1.0093018434909062e-11
9503245	1138	3.3233088743145345e-6
9503245	1139	2.294723799423082e-6
9503245	1140	1.9332369447511155e-6
9503245	1141	1.8651128357305424e-6
9503245	1142	1.4641416328231571e-6
9503245	1143	1.5141555422815145e-6
9503245	1144	1.6884947626749636e-6
9503245	1145	1.7987870251090499e-6
9503245	1146	2.172078666262678e-6
9503245	1147	2.474562279530801e-6
9503245	1148	2.7906039576919284e-6
9503245	1149	3.144353058814886e-6
9503245	1150	3.550318979250733e-6
9503245	1151	4.000599346909439e-6
9503245	1152	6.446278462135524e-7
9503245	1153	6.330131441245612e-8
9503245	1154	6.31770413761501e-9
9503245	1155	5.573805861303072e-10
9503245	1156	5.828366955729081e-11
9503245	1157	1.4426963096392242e-11
9503245	1158	1.0683700452096545e-11
9503245	1159	1.0381976528472947e-11
9503245	1160	1.026869561604471e-11
9503245	1161	1.0216270537877215e-11
9503245	1162	1.0383666149138548e-11
9503245	1163	1.0325592811333273e-11
9503245	1164	1.023381726583672e-11
9503245	1165	1.0289654545081461e-11
9503245	1166	2.493254669388989e-6
9503245	1167	3.2451557672175113e-6
9503245	1168	3.726710701812408e-6
9503245	1169	4.221513336233329e-6
9503245	1170	4.7744574658281635e-6
9503245	1171	5.328694442141568e-6
9503245	1172	5.868862444913248e-6
9503245	1173	1.0577961120361579e-6
9503245	1174	1.4620039223700587e-7
9503245	1175	1.6868492380694988e-8
9503245	1176	1.7590199297146114e-9
9503245	1177	1.9237475501476808e-10
9503245	1178	2.7274817820943653e-11
9503245	1179	1.1782569711571433e-11
9503245	1180	1.0244608980580772e-11
9503245	1181	1.0038293113412422e-11
9503245	1182	1.0005725414874433e-11
9503245	1183	9.999553268746908e-12
9503245	1184	1.0006625736358465e-11
9503245	1185	1.001811480993986e-11
9503245	1186	1.0132079203417632e-11
9503245	1187	1.004264033044322e-11
9503245	1188	9.969504388696038e-12
9503245	1189	9.919280674619557e-12
9503245	1190	9.86965890958924e-12
9503245	1191	9.828181671278635e-12
9503245	1192	9.828943214884589e-12
9503245	1193	9.830622427209335e-12
9503245	1194	4.470563362701796e-5
9503245	1195	6.201669748406857e-5
9503245	1196	6.6912587499246e-5
9503245	1197	6.839400884928182e-5
9503245	1198	6.91222376190126e-5
9503245	1199	6.970565300434828e-5
9503245	1200	7.025668310234323e-5
9503245	1201	2.391251655353699e-5
9503245	1202	6.03592934567132e-6
9503245	1203	1.3159670970708248e-6
9503245	1204	2.631054769608454e-7
9503245	1205	4.9755577435917075e-8
9503245	1206	9.05692498776034e-9
9503245	1207	1.6101165956072805e-9
9503245	1208	2.239803689008113e-5
9503245	1209	3.14342396450229e-5
9503245	1210	3.402139918762259e-5
9503245	1211	3.47966852132231e-5
9503245	1212	3.5145756555721164e-5
9503245	1213	3.540701436577365e-5
9503245	1214	3.565315273590386e-5
9503245	1215	1.256625273526879e-5
9503245	1216	3.2353095775761176e-6
9503245	1217	7.141073297134426e-7
9503245	1218	1.4386989732884103e-7
9503245	1219	2.731415094103795e-8
9503245	1220	4.9819197656120195e-9
9503245	1221	8.882444779700904e-10
9503245	1222	1.6168838490315807e-10
9503245	1223	3.4049020547488595e-11
9503245	1224	1.388579355665609e-11
9503245	1225	1.0524175281245718e-11
9503245	1226	1.000253178895516e-11
9503245	1227	9.908513246004169e-12
9503245	1228	9.876358411653463e-12
9503245	1229	1.9288494513602927e-5
9503245	1230	2.1733681933255866e-5
9503245	1231	2.222298462584149e-5
9503245	1232	2.236080399597995e-5
9503245	1233	2.2301053832052276e-5
9503245	1234	2.219018824689556e-5
9503245	1235	2.242519440187607e-5
9503245	1236	2.687823143787682e-5
9503245	1237	3.1411553209181875e-5
9503245	1238	3.2917600037762895e-5
9503245	1239	3.360535265528597e-5
9503245	1240	3.411937359487638e-5
9503245	1241	3.350361293996684e-5
9503245	1242	3.300973185105249e-5
9503245	1243	8.458826414425857e-6
9503245	1244	1.6683887906765449e-6
9503245	1245	3.0231032610572584e-7
9503245	1246	5.2193261268485e-8
9503245	1247	8.730238754139918e-9
9503245	1248	1.4275308712896617e-9
9503245	1249	2.339460847267105e-10
9503245	1250	4.5468136200543796e-11
9503245	1251	1.5684051279940547e-11
9503245	1252	1.1000254526716269e-11
9503245	1253	1.0272289963086934e-11
9503245	1254	1.0131945629709982e-11
9503245	1255	1.0101943587192963e-11
9503245	1256	9.336744918875262e-12
9503245	1257	1.1949524377996568e-5
9503245	1258	1.449656247132225e-5
9503245	1259	1.5197593711491209e-5
9503245	1260	1.552746834931895e-5
9503245	1261	1.3878169738745783e-5
9503245	1262	1.458250881114509e-5
9503245	1263	1.4917246517143212e-5
9503245	1264	3.1665279038861627e-6
9503245	1265	5.147487058820843e-7
9503245	1266	7.642254473694265e-8
9503245	1267	1.0958522089765665e-8
9503245	1268	1.5403809339176178e-9
9503245	1269	2.1900675717390072e-10
9503245	1270	3.823561953164578e-11
9503245	1271	1.3785323577097941e-11
9503245	1272	1.0470735389844776e-11
9503245	1273	9.993283978104728e-12
9503245	1274	9.961644356626387e-12
9503245	1275	9.964789410288333e-12
9503245	1276	9.98656539408227e-12
9503245	1277	1.0025025948268151e-11
9503245	1278	1.0042047055014436e-11
9503245	1279	1.0029272551337343e-11
9503245	1280	9.99193783268737e-12
9503245	1281	9.940069600755663e-12
9503245	1282	9.904814815553387e-12
9503245	1283	9.902498959712958e-12
9503245	1284	9.93264151483153e-12
9503245	1285	6.342984124785289e-5
9503245	1286	9.243701788363978e-5
9503245	1287	1.0147585271624848e-4
9503245	1288	1.0468407708685845e-4
9503245	1289	1.0626370931277052e-4
9503245	1290	1.0750049841590226e-4
9503245	1291	1.0861239570658654e-4
9503245	1292	4.331441596150398e-5
9503245	1293	1.2997382327739615e-5
9503245	1294	3.3802273264882388e-6
9503245	1295	8.07102139788185e-7
9503245	1296	1.8098782561537519e-7
9503245	1297	3.363630085573277e-8
9503245	1298	7.1496990550201645e-9
9503245	1299	3.038783324882388e-5
9503245	1300	4.411568443174474e-5
9503245	1301	4.929382339469157e-5
9503245	1302	5.1005528803216293e-5
9503245	1303	5.218166916165501e-5
9503245	1304	5.31404439243488e-5
9503245	1305	5.3825846407562494e-5
9503245	1306	2.2049509425414726e-5
9503245	1307	6.666816261713393e-6
9503245	1308	1.7566621863807086e-6
9503245	1309	4.265678228421166e-7
9503245	1310	9.772877973546201e-8
9503245	1311	2.152818368017506e-8
9503245	1312	4.612276338633592e-9
9503245	1313	9.73522706892993e-10
9503245	1314	2.0805683564883992e-10
9503245	1315	4.407206544154718e-11
9503245	1316	1.650228911853624e-11
9503245	1317	8.40375685706718e-12
9503245	1318	8.935114800823207e-12
9503245	1319	9.546974322205415e-12
9503245	1320	2.7716707336367108e-5
9503245	1321	3.253587055951357e-5
9503245	1322	3.390704659977928e-5
9503245	1323	3.4717610105872154e-5
9503245	1324	3.534075585776009e-5
9503245	1325	3.5871325962943956e-5
9503245	1326	3.6294168239692226e-5
9503245	1327	4.056106990901753e-5
9503245	1328	4.7537418140564114e-5
9503245	1329	3.898578506777994e-5
9503245	1330	3.320166069897823e-5
9503245	1331	3.011552144016605e-5
9503245	1332	3.184187153237872e-5
9503245	1333	3.3163516491185874e-5
9503245	1334	8.683355190441944e-6
9503245	1335	1.795345497157541e-6
9503245	1336	3.36253890509397e-7
9503245	1337	5.975421402126813e-8
9503245	1338	1.0299685548886828e-8
9503245	1339	1.7464044654857958e-9
9503245	1340	2.9909619225776396e-10
9503245	1341	5.823982962560592e-11
9503245	1342	1.242692615477381e-10
9503245	1343	4.232886610666675e-11
9503245	1344	1.752176875813305e-11
9503245	1345	1.1993066262316887e-11
9503245	1346	1.0919732132408377e-11
9503245	1347	1.0721304052885294e-11
9503245	1348	1.0916259270743467e-5
9503245	1349	1.3528228919312824e-5
9503245	1350	1.4081317203817889e-5
9503245	1351	1.4263282537285704e-5
9503245	1352	1.437932405679021e-5
9503245	1353	1.44853538586176e-5
9503245	1354	1.4583682968805078e-5
9503245	1355	3.291863777121762e-6
9503245	1356	5.861946306140453e-7
9503245	1357	9.481916407594326e-8
9503245	1358	1.4606639453518255e-8
9503245	1359	2.2236348318216415e-9
9503245	1360	3.430857542507937e-10
9503245	1361	6.027187082757735e-11
9503245	1362	1.7925834427945375e-11
9503245	1363	1.1561075013988287e-11
9503245	1364	1.0586146542701513e-11
9503245	1365	1.0387340293460667e-11
9503245	1366	8.212876559388071e-12
9503245	1367	9.18410313077711e-12
9503245	1368	9.853536389603512e-12
9503245	1369	1.0179340009797144e-11
9503245	1370	1.0233886654775759e-11
9503245	1371	1.0374739262131172e-11
9503245	1372	1.040537968288735e-11
9503245	1373	1.0454040411111976e-11
9503245	1374	1.0470083133817809e-11
9503245	1375	1.0481660678296478e-11
9503245	1376	2.5190973246935755e-5
9503245	1377	3.6742418160429224e-5
9503245	1378	4.05385835620109e-5
9503245	1379	4.168770828982815e-5
9503245	1380	4.218627873342484e-5
9503245	1381	4.2673727875808254e-5
9503245	1382	4.314904799684882e-5
9503245	1383	1.7117863535531797e-5
9503245	1384	5.1363181228225585e-6
9503245	1385	1.3407330925474525e-6
9503245	1386	3.210551255961036e-7
9503245	1387	7.266904589187106e-8
9503245	1388	1.5846010725795168e-8
9503245	1389	3.3647367114753024e-9
9503245	1390	1.2395260455377866e-5
9503245	1391	1.8408041796647012e-5
9503245	1392	2.04280368052423e-5
9503245	1393	2.1070045477245003e-5
9503245	1394	2.133046291419305e-5
9503245	1395	2.149483043467626e-5
9503245	1396	2.1636666133417748e-5
9503245	1397	8.993418305180967e-6
9503245	1398	2.444978235871531e-6
9503245	1399	6.178901799103187e-7
9503245	1400	1.4907843137734744e-7
9503245	1401	3.3741702765155424e-8
9503245	1402	7.32727301056002e-9
9503245	1403	1.5502578110115905e-9
9503245	1404	3.265113734940428e-10
9503245	1405	7.428947734755553e-11
9503245	1406	2.303911054990504e-11
9503245	1407	1.2764357279482219e-11
9503245	1408	1.0732550265180052e-11
9503245	1409	1.0318157786515236e-11
9503245	1410	9.714019519324602e-12
9503245	1411	8.355468708032276e-6
9503245	1412	7.41712437957176e-6
9503245	1413	7.113663286872907e-6
9503245	1414	5.7379247664357536e-6
9503245	1415	5.706362571800128e-6
9503245	1416	6.12060830462724e-6
9503245	1417	6.649561782978708e-6
9503245	1418	6.449771717598196e-6
9503245	1419	7.447251391567988e-6
9503245	1420	7.10176345819491e-6
9503245	1421	6.134590876172297e-6
9503245	1422	4.862235073233023e-6
9503245	1423	4.923545475321589e-6
9503245	1424	5.325363872543676e-6
9503245	1425	1.0793701221700758e-6
9503245	1426	1.4918015267539886e-7
9503245	1427	1.8997582174051786e-8
9503245	1428	2.4536743747916034e-9
9503245	1429	3.256130920448186e-10
9503245	1430	4.5450691821269373e-11
9503245	1431	1.5397122812843556e-11
9503245	1432	1.146754219361057e-11
9503245	1433	1.218451381457264e-11
9503245	1434	1.2111877473186539e-11
9503245	1435	1.2031159055125862e-11
9503245	1436	1.1565505497745932e-11
9503245	1437	1.2345031247251725e-11
9503245	1438	1.2399498094950445e-11
9503245	1439	1.2074920050508808e-6
9503245	1440	1.3291877394294715e-6
9503245	1441	1.3060424635114032e-6
9503245	1442	1.3757606893705088e-6
9503245	1443	1.5236613535307697e-6
9503245	1444	1.6996493741316954e-6
9503245	1445	1.8937030290544499e-6
9503245	1446	3.179982002166071e-7
9503245	1447	4.14444230045774e-8
9503245	1448	4.885195803439046e-9
9503245	1449	5.561247573560024e-10
9503245	1450	7.119217715345627e-11
9503245	1451	1.8498520423793074e-11
9503245	1452	1.2845672442418632e-11
9503245	1453	1.2222977838205473e-11
9503245	1454	1.212732171629316e-11
9503245	1455	1.2107531990879217e-11
9503245	1456	1.2121106202078735e-11
9503245	1457	1.2140323468745606e-11
9503245	1458	1.2154876063985576e-11
9503245	1459	1.2134276222708351e-11
9503245	1460	1.215205887306059e-11
9503245	1461	1.2148950248591639e-11
9503245	1462	1.208739011659965e-11
9503245	1463	1.2027819712434606e-11
9503245	1464	1.198282445491472e-11
9503245	1465	1.2011853317561716e-11
9503245	1466	1.1831638099812913e-11
9503245	1467	1.2640718333178924e-11
9503245	1468	7.628776529600145e-6
9503245	1469	9.447345291846432e-6
9503245	1470	1.0523282981012017e-5
9503245	1471	1.0427814231661614e-5
9503245	1472	1.1088139217463322e-5
9503245	1473	9.83160498435609e-6
9503245	1474	9.950053026841488e-6
9503245	1475	2.8666020170931006e-6
9503245	1476	6.035338628862519e-7
9503245	1477	7.829537196357705e-8
9503245	1478	1.0881625378544868e-8
9503245	1479	1.4393763958508998e-9
9503245	1480	1.8502122056673898e-10
9503245	1481	3.3230057594479945e-11
9503245	1482	2.177569740524632e-6
9503245	1483	2.789996869978495e-6
9503245	1484	2.9018474378972314e-6
9503245	1485	3.1711756491858978e-6
9503245	1486	3.2656412258802447e-6
9503245	1487	3.558267280823202e-6
9503245	1488	3.95758570448379e-6
9503245	1489	1.1576798897294793e-6
9503245	1490	2.453653848988324e-7
9503245	1491	4.5022339634215314e-8
9503245	1492	6.863648760457863e-9
9503245	1493	9.637616260604887e-10
9503245	1494	1.171751862205639e-10
9503245	1495	2.7150013140464502e-11
9503245	1496	1.4574563778069205e-11
9503245	1497	1.2499808479948804e-11
9503245	1498	1.2817143180132717e-11
9503245	1499	1.2857132025700935e-11
9503245	1500	1.2653898762149396e-11
9503245	1501	1.256993294174169e-11
9503245	1502	1.2529428883301108e-11
9503245	1503	2.461570829837001e-6
9503245	1504	2.987095513162785e-6
9503245	1505	3.3655701372481417e-6
9503245	1506	3.766865120269358e-6
9503245	1507	4.1962780414905865e-6
9503245	1508	4.6375480451388285e-6
9503245	1509	5.101930582895875e-6
9503245	1510	5.098276233184151e-6
9503245	1511	5.917906946706353e-6
9503245	1512	6.381049388437532e-6
9503245	1513	6.777807811886305e-6
9503245	1514	7.1873250817589e-6
9503245	1515	7.6176247603143565e-6
9503245	1516	8.033046469790861e-6
9503245	1517	1.779218564479379e-6
9503245	1518	3.1047721904542414e-7
9503245	1519	4.548671483917133e-8
9503245	1520	7.2565264908064364e-09
9503245	1521	7.663796819379343e-10
9503245	1522	7.334260976321616e-11
9503245	1523	1.7724804263208327e-11
9503245	1524	1.3121436229224237e-11
9503245	1525	1.2716718303384944e-11
9503245	1526	1.2848383815211584e-11
9503245	1527	1.2671360488658578e-11
9503245	1528	1.258488625810461e-11
9503245	1529	1.2501976884293775e-11
9503245	1530	1.2422909922982228e-11
9503245	1531	3.6429480587685248e-06
9503245	1532	3.4842573768401053e-6
9503245	1533	2.698262505873572e-6
9503245	1534	2.5012179776240373e-6
9503245	1535	2.4723951810301514e-6
9503245	1536	2.2558137970918324e-6
9503245	1537	2.210515049227979e-6
9503245	1538	2.9858478001187905e-7
9503245	1539	3.678301396803363e-8
9503245	1540	4.2639807240618666e-9
9503245	1541	4.740279835324657e-10
9503245	1542	5.089353244391859e-11
9503245	1543	1.587267470237741e-11
9503245	1544	1.320586869024698e-11
9503245	1545	1.2859630027506341e-11
9503245	1546	1.2830837087252078e-11
9503245	1547	1.279406094956137e-11
9503245	1548	1.295174384408071e-11
9503245	1549	1.2938324023270553e-11
9503245	1550	1.294365482851223e-11
9503245	1551	1.2801707610643476e-11
9503245	1552	1.2854160444386586e-11
9503245	1553	1.2780186631200507e-11
9503245	1554	1.274294038344781e-11
9503245	1555	1.271687095905083e-11
9503245	1556	1.268729218906195e-11
9503245	1557	1.263335963619383e-11
9503245	1558	1.2805062565846015e-11
9503245	1559	1.5728255675639957e-5
9503245	1560	1.9695386072271504e-5
9503245	1561	2.1615811419906095e-5
9503245	1562	2.3620812498847954e-5
9503245	1563	2.6480691303731874e-5
9503245	1564	2.9443683160934597e-5
9503245	1565	3.202695370418951e-5
9503245	1566	8.629646799818147e-6
9503245	1567	1.3902306363888783e-6
9503245	1568	2.2102535979229287e-7
9503245	1569	3.660544223293982e-8
9503245	1570	6.0741989216239745e-9
9503245	1571	9.917371368572958e-10
9503245	1572	1.6184943663066775e-10
9503245	1573	1.2609731129487045e-5
9503245	1574	1.8444941815687343e-5
9503245	1575	2.1155183276277967e-5
9503245	1576	2.29390207096003e-5
9503245	1577	2.4578392185503617e-5
9503245	1578	2.6330571927246638e-5
9503245	1579	2.8103484510211274e-5
9503245	1580	8.702910236024763e-6
9503245	1581	1.8607213405630318e-6
9503245	1582	3.6883821508126857e-7
9503245	1583	6.650694217569253e-8
9503245	1584	1.1453182402476614e-8
9503245	1585	1.9563530795352335e-9
9503245	1586	3.3486574624319587e-10
9503245	1587	6.489035003776067e-11
9503245	1588	2.1057211530006725e-11
9503245	1589	1.4075273932490084e-11
9503245	1590	1.2977905208821916e-11
9503245	1591	1.2803050286613882e-11
9503245	1592	1.2769438284543355e-11
9503245	1593	1.2753843120494324e-11
9503245	1594	1.6216437870752998e-5
9503245	1595	1.8227205146104097e-5
9503245	1596	1.8581602489575744e-5
9503245	1597	1.8656082829693332e-5
9503245	1598	1.8767281289910898e-5
9503245	1599	1.8577495211502537e-5
9503245	1600	1.8805703803081997e-5
9503245	1601	2.29316847253358e-5
9503245	1602	2.646699795150198e-5
9503245	1603	2.75555212283507e-5
9503245	1604	2.7971409508609213e-5
9503245	1605	2.8236125217517838e-5
9503245	1606	2.8394821129040793e-5
9503245	1607	2.852609395631589e-5
9503245	1608	6.727810614393093e-6
9503245	1609	1.2758903267240385e-6
9503245	1610	2.1842217279299803e-7
9503245	1611	3.535899750772842e-8
9503245	1612	5.506059164162025e-9
9503245	1613	7.977011828863567e-10
9503245	1614	1.3127765541298686e-10
9503245	1615	3.017322502962827e-11
9503245	1616	1.51077293036872e-11
9503245	1617	1.2910870289539744e-11
9503245	1618	1.2579510350052558e-11
9503245	1619	1.2507271260342456e-11
9503245	1620	1.2471836063898678e-11
9503245	1621	1.2462414780700648e-11
9503245	1622	1.0835917237272952e-5
9503245	1623	1.3351555026019923e-5
9503245	1624	1.3910169400332961e-5
9503245	1625	1.3113711247569881e-5
9503245	1626	1.353754851152189e-5
9503245	1627	1.3918377590016462e-5
9503245	1628	1.4153266420180444e-5
9503245	1629	2.9514412744902074e-6
9503245	1630	4.851431185670663e-7
9503245	1631	7.246626410051249e-8
9503245	1632	1.030003193847051e-8
9503245	1633	1.4364824885149119e-9
9503245	1634	2.0674027767508818e-10
9503245	1635	3.8554597014961445e-11
9503245	1636	1.5917959658717784e-11
9503245	1637	1.289519012404039e-11
9503245	1638	1.2448408623355611e-11
9503245	1639	1.2390345693891192e-11
9503245	1640	1.2371392105192669e-11
9503245	1641	1.2355781328632354e-11
9503245	1642	1.2351994427284296e-11
9503245	1643	1.2342963456868361e-11
9503245	1644	1.2338820937207728e-11
9503245	1645	1.2285649927945563e-11
9503245	1646	9.408659615295356e-12
9503245	1647	1.0818641121845829e-11
9503245	1648	1.1670053812196102e-11
9503245	1649	1.198474305907915e-11
9503245	1650	6.121425394667313e-5
9503245	1651	8.868763688951731e-5
9503245	1652	9.7674346761778e-5
9503245	1653	1.0084465611726046e-4
9503245	1654	1.0203447163803503e-4
9503245	1655	1.0214118083240464e-4
9503245	1656	1.032631698762998e-4
9503245	1657	4.1040148062165827e-5
9503245	1658	1.2305208656471223e-5
9503245	1659	3.190166580679943e-6
9503245	1660	7.591085022795596e-7
9503245	1661	1.70963971868332e-7
9503245	1662	3.690508876275089e-8
9503245	1663	7.745891039689923e-9
9503245	1664	3.0195591534720734e-5
9503245	1665	4.4814281864091754e-5
9503245	1666	4.9772665079217404e-5
9503245	1667	5.140039502293803e-5
9503245	1668	5.209527080296539e-5
9503245	1669	5.218774822424166e-5
9503245	1670	5.0610931793926284e-5
9503245	1671	2.085932283080183e-5
9503245	1672	6.352427135425387e-6
9503245	1673	1.6653427792334696e-6
9503245	1674	3.982695488957688e-7
9503245	1675	9.062267736226204e-8
9503245	1676	1.9866435607696076e-8
9503245	1677	4.2371435249322076e-9
9503245	1678	8.750509206123525e-10
9503245	1679	1.8546501834304507e-10
9503245	1680	4.68790180285783e-11
9503245	1681	1.889449360858997e-11
9503245	1682	1.1889204898363204e-11
9503245	1683	1.1626167042977364e-11
9503245	1684	1.179375173909758e-11
9503245	1685	2.8751468562404625e-5
9503245	1686	3.19823702739086e-5
9503245	1687	3.348668178659864e-5
9503245	1688	3.425826071179472e-5
9503245	1689	3.495001146802679e-5
9503245	1690	3.562836718629114e-5
9503245	1691	3.620368806878105e-5
9503245	1692	4.050927600474097e-5
9503245	1693	4.792409890796989e-5
9503245	1694	5.058223177911714e-5
9503245	1695	5.154556129127741e-5
9503245	1696	4.429183536558412e-5
9503245	1697	4.618083403329365e-5
9503245	1698	4.909804556518793e-5
9503245	1699	1.571479697304312e-5
9503245	1700	4.0238251131086145e-6
9503245	1701	9.387583759234985e-7
9503245	1702	2.0786509935533104e-7
9503245	1703	4.460826374952376e-8
9503245	1704	9.391986743878533e-9
9503245	1705	1.959289397390762e-9
9503245	1706	4.1190048594152984e-10
9503245	1707	9.33529364921526e-11
9503245	1708	2.8302873933405692e-11
9503245	1709	1.5113422666135357e-11
9503245	1710	1.2360928253185577e-11
9503245	1711	1.1793508877810943e-11
9503245	1712	1.1635364546846994e-11
9503245	1713	1.4548488252330571e-5
9503245	1714	1.8625694792717695e-5
9503245	1715	1.969853474292904e-5
9503245	1716	2.0073075575055555e-5
9503245	1717	1.6157957361429e-5
9503245	1718	1.6700993000995368e-5
9503245	1719	1.718174280540552e-5
9503245	1720	4.379283382149879e-6
9503245	1721	8.91462718755065e-7
9503245	1722	1.670669718123463e-7
9503245	1723	3.021893846266721e-8
9503245	1724	5.3911888286961585e-9
9503245	1725	9.646509147032134e-10
9503245	1726	1.8044968297381558e-10
9503245	1727	4.158276153964913e-11
9503245	1728	1.6795976068295637e-11
9503245	1729	1.2356927980849974e-11
9503245	1730	1.1581523934323101e-11
9503245	1731	1.1447374298478863e-11
9503245	1732	1.142130660880536e-11
9503245	1733	1.1412067471572307e-11
9503245	1734	1.1382582376651129e-11
9503245	1735	1.001071101014439e-11
9503245	1736	1.0435357439275705e-11
9503245	1737	1.081240132150274e-11
9503245	1738	1.1281085440795202e-11
9503245	1739	1.1595890914151141e-11
9503245	1740	1.1624579770996846e-11
9503245	1741	2.6733681806945242e-5
9503245	1742	3.826828833553009e-5
9503245	1743	4.214122600387782e-5
9503245	1744	4.339954102761112e-5
9503245	1745	4.4216485548531637e-5
9503245	1746	4.496833935263567e-5
9503245	1747	4.568873919197358e-5
9503245	1748	1.8738142898655497e-5
9503245	1749	5.844126917509129e-6
9503245	1750	1.5870266452111537e-6
9503245	1751	3.949749327603058e-7
9503245	1752	9.205096773712285e-8
9503245	1753	2.0811121714814362e-8
9503245	1754	4.6008361564986444e-09
9503245	1755	1.292491469939705e-5
9503245	1756	1.9411656467127614e-5
9503245	1757	2.1224086594884284e-5
9503245	1758	2.1861904315301217e-5
9503245	1759	2.2166010239743628e-5
9503245	1760	2.2277803509496152e-5
9503245	1761	2.2405189156415872e-5
9503245	1762	8.202715434890706e-6
9503245	1763	2.119440296155517e-6
9503245	1764	5.189166927266342e-7
9503245	1765	1.1528332777288597e-7
9503245	1766	2.331304926883604e-8
9503245	1767	4.155110477910284e-9
9503245	1768	6.569135790890357e-10
9503245	1769	1.1246301806489001e-10
9503245	1770	2.934426313050409e-11
9503245	1771	1.5928931784703337e-11
9503245	1772	1.3807462118098357e-11
9503245	1773	1.3374835960977549e-11
9503245	1774	1.329097075453145e-11
9503245	1775	1.3238705270923745e-11
9503245	1776	9.731950740388129e-6
9503245	1777	9.26587927096989e-6
9503245	1778	7.85147312853951e-6
9503245	1779	7.72467228671303e-6
9503245	1780	8.140656973409932e-6
9503245	1781	8.716245247342158e-6
9503245	1782	9.324873644800391e-6
9503245	1783	8.575699212087784e-6
9503245	1784	9.813894394028466e-6
9503245	1785	9.864321327768266e-6
9503245	1786	9.991928891395219e-6
9503245	1787	9.659965144237503e-6
9503245	1788	8.45945396577008e-6
9503245	1789	8.333546247740742e-6
9503245	1790	1.7677446066954872e-6
9503245	1791	2.870625621653744e-7
9503245	1792	4.408674669775792e-8
9503245	1793	6.490240789247537e-9
9503245	1794	9.039124448939617e-10
9503245	1795	1.3779291596627274e-10
9503245	1796	3.1131069944123624e-11
9503245	1797	1.607294505823198e-11
9503245	1798	1.4241522891533798e-11
9503245	1799	1.4023695399378866e-11
9503245	1800	1.3935330320236083e-11
9503245	1801	1.4207897011675463e-11
9503245	1802	1.4524950686656268e-11
9503245	1803	1.4439697701429388e-11
9503245	1804	2.3472209704777924e-6
9503245	1805	3.008957037309301e-6
9503245	1806	3.30289981320675e-6
9503245	1807	3.620914640123374e-6
9503245	1808	3.919452865375206e-6
9503245	1809	4.290949163987534e-6
9503245	1810	4.698619704868179e-6
9503245	1811	7.957460752550105e-7
9503245	1812	1.0951127649150294e-7
9503245	1813	1.385873549253347e-8
9503245	1814	1.6700680838255266e-9
9503245	1815	1.9141628559982138e-10
9503245	1816	3.20509521700707e-11
9503245	1817	1.5987251453242202e-11
9503245	1818	1.4718896240717427e-11
9503245	1819	1.4580359489202444e-11
9503245	1820	1.4402883399822208e-11
9503245	1821	1.4312141749517338e-11
9503245	1822	1.4263590308871699e-11
9503245	1823	1.4217337376831729e-11
9503245	1824	1.4167516118601675e-11
9503245	1825	1.414661443543963e-11
9503245	1826	1.4159041994421528e-11
9503245	1827	1.4180840529620653e-11
9503245	1828	1.421842331372769e-11
9503245	1829	1.423135914668805e-11
9503245	1830	1.4236533826816888e-11
9503245	1831	1.4241751875032627e-11
9503245	1832	1.4241042373130952e-11
9503245	1833	1.6304071323247626e-5
9503245	1834	2.2746718968846835e-5
9503245	1835	2.4910106731113046e-5
9503245	1836	2.582011256890837e-5
9503245	1837	2.6311610781704076e-5
9503245	1838	2.665555257408414e-5
9503245	1839	2.6915657144854777e-5
9503245	1840	8.858285582391545e-6
9503245	1841	2.1153905436221976e-6
9503245	1842	4.373657418454968e-7
9503245	1843	8.408126461745269e-8
9503245	1844	1.5270064324113264e-8
9503245	1845	2.57560861527395e-9
9503245	1846	4.4449313674199686e-10
9503245	1847	6.0773995755880605e-6
9503245	1848	5.302878435031744e-6
9503245	1849	5.250523372524185e-6
9503245	1850	4.997181804355932e-6
9503245	1851	4.966296728525776e-6
9503245	1852	3.7025274650659412e-6
9503245	1853	3.589728976294282e-6
9503245	1854	1.015505745272094e-6
9503245	1855	2.1235592839730089e-7
9503245	1856	3.8638052757278274e-8
9503245	1857	6.5464389464864325e-9
9503245	1858	1.0749173773305642e-9
9503245	1859	1.8323352557469974e-10
9503245	1860	4.127578140389332e-11
9503245	1861	1.8630819109688446e-11
9503245	1862	1.5621117246955585e-11
9503245	1863	1.723073940473885e-11
9503245	1864	1.59023176571349e-11
9503245	1865	1.5324561064566922e-11
9503245	1866	1.5009953349687244e-11
9503245	1867	1.4585511617926095e-11
9503245	1868	2.4750745524215745e-6
9503245	1869	2.091865098918788e-6
9503245	1870	1.7676575225777924e-6
9503245	1871	1.8537649566496839e-6
9503245	1872	2.062156681859051e-6
9503245	1873	2.3161203444033163e-6
9503245	1874	2.6091722702403786e-6
9503245	1875	2.1550185920204967e-6
9503245	1876	1.8986916074936744e-6
9503245	1877	1.9982255707873264e-6
9503245	1878	2.2171384443936404e-6
9503245	1879	2.0940194644936128e-6
9503245	1880	1.8465113953425316e-6
9503245	1881	1.7508373275632039e-6
9503245	1882	2.712348532440956e-7
9503245	1883	3.2893019863422523e-8
9503245	1884	3.7124796570253693e-9
9503245	1885	4.2895514917873356e-10
9503245	1886	5.704857766741789e-11
9503245	1887	1.8936538101477218e-11
9503245	1888	1.5147737231213654e-11
9503245	1889	1.4726615760185524e-11
9503245	1890	1.4685010152337696e-11
9503245	1891	1.4724537561461304e-11
9503245	1892	1.4868854411598242e-11
9503245	1893	1.4960305563804788e-11
9503245	1894	1.5216130438977515e-11
9503245	1895	1.4966874961608312e-11
9503245	1896	2.536806505304412e-6
9503245	1897	3.1656588816986186e-6
9503245	1898	2.429193500574911e-6
9503245	1899	2.4379701244470198e-6
9503245	1900	2.6793175038619665e-6
9503245	1901	2.948419023596216e-6
9503245	1902	3.2918280794547172e-6
9503245	1903	5.779039042863587e-7
9503245	1904	7.906128018930758e-8
9503245	1905	9.83378178887051e-9
9503245	1906	1.1670764354931862e-9
9503245	1907	1.4537733517006046e-10
9503245	1908	2.948213201348082e-11
9503245	1909	1.6572496847055973e-11
9503245	1910	1.5151898832832522e-11
9503245	1911	1.5012264001357245e-11
9503245	1912	1.395818009786165e-11
9503245	1913	1.5248240170517846e-11
9503245	1914	1.5409968440183164e-11
9503245	1915	1.504651958583736e-11
9503245	1916	1.543993231878371e-11
9503245	1917	1.533929927521882e-11
9503245	1918	1.5119603485880262e-11
9503245	1919	1.50062375720017e-11
9503245	1920	1.4918809243535947e-11
9503245	1921	1.4854844784806254e-11
9503245	1922	1.4801829900656926e-11
9503245	1923	1.4833120842716596e-11
9503245	1924	3.017555172846187e-5
9503245	1925	4.327076021581888e-5
9503245	1926	4.939565042150207e-5
9503245	1927	5.3703344747191295e-5
9503245	1928	5.729885378968902e-5
9503245	1929	6.0542359278770164e-5
9503245	1930	6.340312393149361e-5
9503245	1931	2.129708263964858e-5
9503245	1932	5.260598300083075e-6
9503245	1933	1.121819195759599e-6
9503245	1934	2.1867550970000593e-7
9503245	1935	3.562685435554158e-8
9503245	1936	4.719361346161577e-9
9503245	1937	6.766922022727329e-10
9503245	1938	1.5086600797076244e-5
9503245	1939	2.2246034859563224e-5
9503245	1940	2.5665151042630896e-5
9503245	1941	2.7794132620329037e-5
9503245	1942	2.931726339738816e-5
9503245	1943	3.022944656549953e-5
9503245	1944	3.077706787735224e-5
9503245	1945	1.0361321983509697e-5
9503245	1946	2.5314659524156014e-6
9503245	1947	5.299849021866976e-7
9503245	1948	1.0148137619125919e-7
9503245	1949	1.829650742024569e-8
9503245	1950	3.1762812380264904e-9
9503245	1951	5.451152307323071e-10
9503245	1952	1.0190766980278099e-10
9503245	1953	2.896504390503818e-11
9503245	1954	1.7190873724537425e-11
9503245	1955	1.5310605214202688e-11
9503245	1956	1.4777378973263033e-11
9503245	1957	1.4756092181489322e-11
9503245	1958	1.475577819654017e-11
9503245	1959	1.6010015315259807e-5
9503245	1960	1.7663644030108117e-5
9503245	1961	1.7281779946642928e-5
9503245	1962	1.759330916684121e-5
9503245	1963	1.7675320123089477e-5
9503245	1964	1.7828937416197732e-5
9503245	1965	1.7964532162295654e-5
9503245	1966	2.0854409740422852e-5
9503245	1967	2.4220564228016883e-5
9503245	1968	2.5615072445361875e-5
9503245	1969	2.630989001772832e-5
9503245	1970	2.6770107069751248e-5
9503245	1971	2.716352537390776e-5
9503245	1972	2.7485679311212152e-5
9503245	1973	6.549004410771886e-6
9503245	1974	1.222466835315572e-6
9503245	1975	2.0659285837609787e-7
9503245	1976	3.3013769495937595e-8
9503245	1977	5.1185997662628324e-9
9503245	1978	7.873712792871856e-10
9503245	1979	1.2995277076655043e-10
9503245	1980	3.1968767910672824e-11
9503245	1981	1.7517863895588626e-11
9503245	1982	1.5385945989487837e-11
9503245	1983	1.5061224836743214e-11
9503245	1984	1.4996641081732598e-11
9503245	1985	1.4926631111689126e-11
9503245	1986	1.48745044059595e-11
9503245	1987	1.0629471944412217e-5
9503245	1988	1.2896892258140724e-5
9503245	1989	1.3198019587434828e-5
9503245	1990	1.2309693374845665e-5
9503245	1991	1.249943034054013e-5
9503245	1992	1.3042347745795269e-5
9503245	1993	1.3359536751522683e-5
9503245	1994	2.6389272989035817e-6
9503245	1995	4.264047106516955e-7
9503245	1996	6.245871020382765e-8
9503245	1997	8.728777700639512e-9
9503245	1998	1.1988974257803875e-9
9503245	1999	1.73185507601481e-10
9503245	2000	3.573420725988541e-11
9503245	2001	1.754801859377153e-11
9503245	2002	1.515657391260028e-11
9503245	2003	1.484564034204272e-11
9503245	2004	1.4801191522417767e-11
9503245	2005	1.478009208077946e-11
9503245	2006	1.4441420281841033e-11
9503245	2007	1.45324655087542e-11
9503245	2008	1.4547321680602465e-11
9503245	2009	1.4570285949977446e-11
9503245	2010	1.462257398499034e-11
9503245	2011	1.459043823259787e-11
9503245	2012	1.4212199125895886e-11
9503245	2013	1.43963417575943e-11
9503245	2014	1.4476943949182086e-11
9503245	2015	6.0101654526079074e-5
9503245	2016	8.712715498404577e-5
9503245	2017	9.163616050500423e-5
9503245	2018	9.571034752298146e-5
9503245	2019	9.757910447660834e-5
9503245	2020	9.914551628753543e-5
9503245	2021	1.0032267164206132e-4
9503245	2022	3.906420533894561e-5
9503245	2023	1.1448660188762005e-5
9503245	2024	2.9178354452596977e-6
9503245	2025	6.831184009570279e-7
9503245	2026	1.445844333147761e-7
9503245	2027	3.0954826257811874e-8
9503245	2028	6.403495511619894e-9
9503245	2029	2.9290533348103054e-5
9503245	2030	4.338795770308934e-5
9503245	2031	4.790171442436986e-5
9503245	2032	4.372873081592843e-5
9503245	2033	4.604850255418569e-5
9503245	2034	4.765035191667266e-5
9503245	2035	4.8784062528284267e-5
9503245	2036	1.9806115233222954e-5
9503245	2037	5.991584203002276e-6
9503245	2038	1.5603242218276137e-6
9503245	2039	3.71226860806928e-7
9503245	2040	8.331289080842907e-8
9503245	2041	1.794140658262222e-8
9503245	2042	3.4861264985863727e-9
9503245	2043	7.296300230663633e-10
9503245	2044	1.5871062797323532e-10
9503245	2045	4.3045594866342185e-11
9503245	2046	2.000429683013394e-11
9503245	2047	1.5454741653098125e-11
9503245	2048	1.4471439671592812e-11
9503245	2049	1.4278234844455895e-11
9503245	2050	2.941515776910819e-5
9503245	2051	3.4186712582595646e-5
9503245	2052	3.5178127291146666e-5
9503245	2053	3.528759771143086e-5
9503245	2054	3.553694114089012e-5
9503245	2055	3.602161450544372e-5
9503245	2056	3.639476199168712e-5
9503245	2057	4.03492922487203e-5
9503245	2058	4.7599474783055484e-5
9503245	2059	5.026711005484685e-5
9503245	2060	5.1179653382860124e-5
9503245	2061	5.1573562814155594e-5
9503245	2062	5.1943843573099e-5
9503245	2063	5.233941919868812e-5
9503245	2064	1.6848071027197875e-5
9503245	2065	4.305632046452956e-6
9503245	2066	1.0005809372160002e-6
9503245	2067	2.2178448944032425e-7
9503245	2068	4.758675942184709e-8
9503245	2069	1.0005033246329731e-8
9503245	2070	2.0863486493993832e-9
9503245	2071	4.399678676936247e-10
9503245	2072	9.701365405456741e-11
9503245	2073	3.039670598559141e-11
9503245	2074	1.697349205631582e-11
9503245	2075	1.4153372918102036e-11
9503245	2076	1.3576126334235994e-11
9503245	2077	1.349665691707802e-11
9503245	2078	1.442483608116163e-5
9503245	2079	1.8570461179479025e-5
9503245	2080	1.96674773178529e-5
9503245	2081	2.0073985069757327e-5
9503245	2082	2.030953146459069e-5
9503245	2083	2.047685848083347e-5
9503245	2084	2.0610032152035274e-5
9503245	2085	5.319160209182883e-6
9503245	2086	1.1119823284388985e-6
9503245	2087	2.150424620595004e-7
9503245	2088	4.022098565314991e-8
9503245	2089	7.418427649952264e-9
9503245	2090	1.3639760432226922e-9
9503245	2091	2.5886817689446673e-10
9503245	2092	5.807756359166305e-11
9503245	2093	2.144659103087143e-11
9503245	2094	1.4729481523367838e-11
9503245	2095	1.3454765079856656e-11
9503245	2096	1.3198744180931143e-11
9503245	2097	1.313211518694235e-11
9503245	2098	1.3099113807535367e-11
9503245	2099	1.3071613236270707e-11
9503245	2100	1.3043569696558066e-11
9503245	2101	1.3011570987320198e-11
9503245	2102	1.2963120160636166e-11
9503245	2103	1.2922780900925801e-11
9503245	2104	1.2891210668386499e-11
9503245	2105	1.277024666568316e-11
9503245	2106	3.2615818781778216e-5
9503245	2107	4.856630403082818e-5
9503245	2108	5.382486415328458e-5
9503245	2109	5.690843681804836e-5
9503245	2110	5.785635221400298e-5
9503245	2111	5.412832979345694e-5
9503245	2112	5.283913924358785e-5
9503245	2113	2.481275259924587e-5
9503245	2114	9.100161150854547e-6
9503245	2115	2.9353743684623623e-6
9503245	2116	8.779170457273722e-7
9503245	2117	2.4932091946539003e-7
9503245	2118	6.819994524676076e-8
9503245	2119	1.816434291868063e-8
9503245	2120	1.4369750715559348e-5
9503245	2121	2.3203812816063873e-5
9503245	2122	2.701621997402981e-5
9503245	2123	2.8481512345024385e-5
9503245	2124	2.8994179956498556e-5
9503245	2125	2.932720417447854e-5
9503245	2126	2.926573324657511e-5
9503245	2127	1.4613051462220028e-5
9503245	2128	5.604461875918787e-6
9503245	2129	1.8759221802611137e-6
9503245	2130	5.786849328615062e-7
9503245	2131	1.692124271812645e-7
9503245	2132	4.3494381429809437e-8
9503245	2133	9.733421180158075e-9
9503245	2134	1.7639527616353234e-9
9503245	2135	3.0360117198036107e-10
9503245	2136	5.7624464228078764e-11
9503245	2137	2.082507083445151e-11
9503245	2138	1.5926426844004027e-11
9503245	2139	1.47556966645368e-11
9503245	2140	1.5320614568659074e-11
9503245	2141	7.898316653154325e-6
9503245	2142	8.594080100010615e-6
9503245	2143	8.48452327772975e-6
9503245	2144	8.835561857267749e-6
9503245	2145	9.24206142371986e-6
9503245	2146	8.882539077603724e-6
9503245	2147	8.848495781421661e-6
9503245	2148	7.843268576834816e-6
9503245	2149	6.98687426847755e-6
9503245	2150	5.49010746908607e-6
9503245	2151	5.558924840443069e-6
9503245	2152	6.036268587195082e-6
9503245	2153	6.619955456699245e-6
9503245	2154	7.061317319312366e-6
9503245	2155	1.0090560635944712e-6
9503245	2156	9.873004813698572e-8
9503245	2157	1.0186216314878038e-8
9503245	2158	1.1266422239586404e-9
9503245	2159	1.3575861268488865e-10
9503245	2160	2.578848246059806e-11
9503245	2161	1.8107761817764967e-11
9503245	2162	1.7375368505101463e-11
9503245	2163	1.742114438818554e-11
9503245	2164	1.730132703769982e-11
9503245	2165	1.723507274398184e-11
9503245	2166	1.7514026687259765e-11
9503245	2167	1.721769601892298e-11
9503245	2168	1.733480026189227e-11
9503245	2169	9.923941206579912e-7
9503245	2170	1.202360181196127e-6
9503245	2171	1.1246517033214332e-6
9503245	2172	1.2032617178192595e-6
9503245	2173	1.1931249446206493e-6
9503245	2174	1.2417050356816617e-6
9503245	2175	1.3656549526785966e-6
9503245	2176	2.2512659825224546e-7
9503245	2177	2.8769495230562825e-8
9503245	2178	3.3238622965114928e-9
9503245	2179	3.7728020707561427e-10
9503245	2180	5.530127744624025e-11
9503245	2181	2.1241100892077647e-11
9503245	2182	1.7642906233183986e-11
9503245	2183	1.7276381714115274e-11
9503245	2184	1.7395486093252366e-11
9503245	2185	1.729115635396017e-11
9503245	2186	1.7434451451969757e-11
9503245	2187	1.8098474108274587e-11
9503245	2188	1.7924807471647597e-11
9503245	2189	1.792349081652933e-11
9503245	2190	1.704239527278162e-11
9503245	2191	1.700185131570109e-11
9503245	2192	1.7676185168347125e-11
9503245	2193	1.7729978943337166e-11
9503245	2194	1.7668437893303413e-11
9503245	2195	1.7652445477578382e-11
9503245	2196	1.763607836158254e-11
9503245	2197	1.762962345552843e-11
9503245	2198	1.7611922337179564e-11
9503245	2199	3.971822025050642e-6
9503245	2200	5.5858872656244785e-6
9503245	2201	6.449909960792866e-6
9503245	2202	7.195623311417876e-6
9503245	2203	7.978500434546731e-6
9503245	2204	8.820898983685765e-6
9503245	2205	9.731728823680896e-6
9503245	2206	2.765443696262082e-6
9503245	2207	5.843826329510193e-7
9503245	2208	1.0969402808314044e-7
9503245	2209	1.627961410122225e-8
9503245	2210	1.8977615034998507e-9
9503245	2211	2.0196763705904175e-10
9503245	2212	4.025200311952304e-11
9503245	2213	2.180362571380101e-6
9503245	2214	3.0415767469094135e-6
9503245	2215	3.4436825444572605e-6
9503245	2216	3.83122596758767e-6
9503245	2217	4.199873274046695e-6
9503245	2218	4.650515620596707e-6
9503245	2219	5.153321126272203e-6
9503245	2220	1.5615401025570463e-6
9503245	2221	3.2451532661070814e-7
9503245	2222	5.776122335987566e-8
9503245	2223	9.96591076329878e-9
9503245	2224	1.6702252914058136e-9
9503245	2225	2.8930219331257945e-10
9503245	2226	8.320565070274455e-11
9503245	2227	2.6912078468499523e-11
9503245	2228	1.9403862197564514e-11
9503245	2229	1.8209985602757328e-11
9503245	2230	1.824924412974216e-11
9503245	2231	1.8092730438845628e-11
9503245	2232	1.7943800958986067e-11
9503245	2233	1.7875454588756057e-11
9503245	2234	1.88473086382146e-6
9503245	2235	2.2864746824780013e-6
9503245	2236	2.5883700800477527e-6
9503245	2237	2.90982370643178e-6
9503245	2238	3.263484131821315e-6
9503245	2239	3.651167844509473e-6
9503245	2240	4.0936338336905465e-6
9503245	2241	4.03212834498845e-6
9503245	2242	3.242213551857276e-6
9503245	2243	3.0204066661099205e-6
9503245	2244	3.229467438359279e-6
9503245	2245	3.162690290992032e-6
9503245	2246	2.3651525680179475e-6
9503245	2247	3.030871198461682e-7
9503245	2248	2.37708306372042e-8
9503245	2249	2.2875801253263717e-9
9503245	2250	2.2199445059989387e-10
9503245	2251	3.513626195550401e-11
9503245	2252	1.904773040684038e-11
9503245	2253	1.7803220703216383e-11
9503245	2254	1.75583107081545e-11
9503245	2255	1.7485216399770742e-11
9503245	2256	1.7410291958119828e-11
9503245	2257	1.743976664470015e-11
9503245	2258	1.7437301602640787e-11
9503245	2259	1.744583297269564e-11
9503245	2260	1.744160371686121e-11
9503245	2261	1.7422235529251928e-11
9503245	2262	2.429844471407705e-6
9503245	2263	3.0853157113597263e-6
9503245	2264	3.306898179289419e-6
9503245	2265	3.3849498777271947e-6
9503245	2266	3.5206955999456113e-6
9503245	2267	3.4945505831274204e-6
9503245	2268	3.4721970223472454e-6
9503245	2269	5.498819177773839e-7
9503245	2270	6.900803839471337e-8
9503245	2271	7.882772656842008e-9
9503245	2272	8.813909602167769e-10
9503245	2273	1.0417468276902042e-10
9503245	2274	2.5440160394962774e-11
9503245	2275	1.8062513290617588e-11
9503245	2276	1.7320370832019094e-11
9503245	2277	1.728266141309831e-11
9503245	2278	1.7012911912583917e-11
9503245	2279	1.7406732305547123e-11
9503245	2280	1.739386239207885e-11
9503245	2281	1.7202579638553317e-11
9503245	2282	1.752053536974163e-11
9503245	2283	1.7479299257994185e-11
9503245	2284	1.730844634284523e-11
9503245	2285	1.7345947594948896e-11
9503245	2286	1.7385724804253044e-11
9503245	2287	1.745312054601822e-11
9503245	2288	1.7612699493296802e-11
9503245	2289	1.7424797715825946e-11
9503245	2290	2.356446930207312e-5
9503245	2291	3.380620910320431e-5
9503245	2292	3.890022344421595e-5
9503245	2293	4.2812000174308196e-5
9503245	2294	4.621359403245151e-5
9503245	2295	4.9511952965985984e-5
9503245	2296	5.2798954129684716e-5
9503245	2297	1.7218941138708033e-5
9503245	2298	4.1674275053082965e-6
9503245	2299	8.792633252596715e-7
9503245	2300	1.7161123366804532e-7
9503245	2301	3.1645488007825406e-8
9503245	2302	5.635776290091599e-9
9503245	2303	9.880940510242908e-10
9503245	2304	2.0947340090060607e-5
9503245	2305	2.913622847700026e-5
9503245	2306	3.1427451176568866e-5
9503245	2307	3.212427327525802e-5
9503245	2308	3.244100298616104e-5
9503245	2309	3.268763248343021e-5
9503245	2310	3.2938078220468014e-5
9503245	2311	1.1298598110442981e-5
9503245	2312	2.8217659746587742e-6
9503245	2313	6.028785151102056e-7
9503245	2314	1.1758740470213525e-7
9503245	2315	2.1507533531917034e-8
9503245	2316	3.78098530262605e-9
9503245	2317	6.580052058779984e-10
9503245	2318	1.2410793226447225e-10
9503245	2319	3.4667199666493786e-11
9503245	2320	1.9957311844787107e-11
9503245	2321	1.758967450860016e-11
9503245	2322	1.7192199053273072e-11
9503245	2323	1.7124929946321643e-11
9503245	2324	1.6656842571904917e-11
9503245	2325	1.784327469067648e-5
9503245	2326	2.0346888049971312e-5
9503245	2327	2.0903036784147844e-5
9503245	2328	2.1224774172878824e-5
9503245	2329	2.1479396309587173e-5
9503245	2330	2.1619480321533047e-5
9503245	2331	2.1801073671667837e-5
9503245	2332	2.6112606064998545e-5
9503245	2333	3.0194190912880003e-5
9503245	2334	3.140629632980563e-5
9503245	2335	3.185365494573489e-5
9503245	2336	3.2146381272468716e-5
9503245	2337	3.23952262988314e-5
9503245	2338	8.259098649432417e-6
9503245	2339	1.6672944411766366e-6
9503245	2340	3.294347550308885e-7
9503245	2341	5.999913810228463e-8
9503245	2342	1.0309344489201067e-8
9503245	2343	1.7160438625651864e-9
9503245	2344	2.9090693742794826e-10
9503245	2345	6.07972838739812e-11
9503245	2346	2.38807758290438e-11
9503245	2347	1.799971977023418e-11
9503245	2348	1.7074477248746334e-11
9503245	2349	1.6918948880784157e-11
9503245	2350	1.684853992434121e-11
9503245	2351	1.6826361484700847e-11
9503245	2352	1.6810537337152986e-11
9503245	2353	1.2336768122622743e-5
9503245	2354	1.5193652870948426e-5
9503245	2355	1.5749687008792534e-5
9503245	2356	1.591449836269021e-5
9503245	2357	1.6067495380411856e-5
9503245	2358	1.620014700165484e-5
9503245	2359	1.6323047020705417e-5
9503245	2360	3.548001814124291e-6
9503245	2361	6.087074098104495e-7
9503245	2362	9.533921740967344e-8
9503245	2363	1.4276881010744091e-8
9503245	2364	2.098623719248849e-9
9503245	2365	3.1698779712208136e-10
9503245	2366	5.962368099243776e-11
9503245	2367	2.2695401113992375e-11
9503245	2368	1.7398324100859064e-11
9503245	2369	1.662805136637413e-11
9503245	2370	1.6506015304562638e-11
9503245	2371	1.647927280745698e-11
9503245	2372	1.645610037126488e-11
9503245	2373	1.6432988650394442e-11
9503245	2374	1.6414473946735342e-11
9503245	2375	1.6403524372154976e-11
9503245	2376	1.6377451478311045e-11
9503245	2377	1.6271612529594748e-11
9503245	2378	1.6212826220440846e-11
9503245	2379	1.618533258807009e-11
9503245	2380	1.618381470502861e-11
9503245	2381	6.761438271496445e-5
9503245	2382	1.0047329851659015e-4
9503245	2383	1.1182517482666299e-4
9503245	2384	1.1503499990794808e-4
9503245	2385	1.1627514322753996e-4
9503245	2386	1.1703183554345742e-4
9503245	2387	1.1793553858296946e-4
9503245	2388	4.913593511446379e-5
9503245	2389	1.5541849279543385e-5
9503245	2390	4.273441845725756e-6
9503245	2391	1.0797899676617817e-6
9503245	2392	2.583806235634256e-7
9503245	2393	5.952777470952242e-8
9503245	2394	1.3344129357051315e-8
9503245	2395	3.2792933780001476e-5
9503245	2396	4.942905798088759e-5
9503245	2397	5.513396899914369e-5
9503245	2398	5.700159090338275e-5
9503245	2399	5.779706407338381e-5
9503245	2400	5.8070541854249313e-5
9503245	2401	5.839568257215433e-5
9503245	2402	2.5309309421572834e-5
9503245	2403	7.91694583313074e-6
9503245	2404	2.2050508050597273e-6
9503245	2405	5.671055305356276e-7
9503245	2406	1.3827771283558832e-7
9503245	2407	3.244279511704917e-8
9503245	2408	7.37300487330117e-9
9503245	2409	1.6490731002960501e-9
9503245	2410	3.3372685170895977e-10
9503245	2411	8.460930567277813e-11
9503245	2412	3.033225406956497e-11
9503245	2413	1.8582751656892604e-11
9503245	2414	1.611718050686939e-11
9503245	2415	1.5634155428601026e-11
9503245	2416	3.4257525840075687e-5
9503245	2417	3.9849219319876283e-5
9503245	2418	4.1091810999205336e-5
9503245	2419	3.068873775191605e-5
9503245	2420	1.8245214960188605e-5
9503245	2421	5.1639431148942094e-6
9503245	2422	8.385510227526538e-6
9503245	2423	1.6685949958628044e-5
9503245	2424	2.2706150048179552e-5
9503245	2425	2.5298762921011075e-5
9503245	2426	2.6381150746601634e-5
9503245	2427	2.6934956622426398e-5
9503245	2428	2.579310785222333e-5
9503245	2429	5.855844392499421e-6
9503245	2430	1.0781884611787973e-6
9503245	2431	1.7424102338736702e-7
9503245	2432	2.174976643232185e-8
9503245	2433	1.7841215171898739e-9
9503245	2434	1.9907007986486036e-10
9503245	2435	3.955150096324189e-11
9503245	2436	2.1298598301688898e-11
9503245	2437	1.9387245281388132e-11
9503245	2438	1.9017256519537895e-11
9503245	2439	1.8928775213922222e-11
9503245	2440	1.8890115166536603e-11
9503245	2441	1.8802624388025713e-11
9503245	2442	1.866732983468733e-11
9503245	2443	1.7138485075562926e-11
9503245	2444	4.872242243436631e-6
9503245	2445	4.9777836466091685e-6
9503245	2446	4.72575220555882e-6
9503245	2447	5.092147148388904e-6
9503245	2448	5.712312031391775e-6
9503245	2449	6.234555712580914e-6
9503245	2450	6.965400189073989e-6
9503245	2451	1.3797958899885998e-6
9503245	2452	2.075536684742474e-7
9503245	2453	2.8242956418012e-8
9503245	2454	3.6393839053516785e-9
9503245	2455	4.680278387070302e-10
9503245	2456	7.32302551931241e-11
9503245	2457	2.5010996745900016e-11
9503245	2458	1.9165790482444933e-11
9503245	2459	1.8450352357035626e-11
9503245	2460	1.796798473896466e-11
9503245	2461	1.8024776116121188e-11
9503245	2462	1.8076214136630853e-11
9503245	2463	1.8183369740465416e-11
9503245	2464	1.8164567072709303e-11
9503245	2465	1.8159690765018333e-11
9503245	2466	1.8114936634061607e-11
9503245	2467	1.8127296538827942e-11
9503245	2468	1.7457806034126833e-11
9503245	2469	1.8243861282796203e-11
9503245	2470	1.8203404061889472e-11
9503245	2471	1.818549304200001e-11
9503245	2472	1.869154948508367e-5
9503245	2473	2.6176350729656406e-5
9503245	2474	2.844821756298188e-5
9503245	2475	2.9192839065217413e-5
9503245	2476	2.955561467388179e-5
9503245	2477	2.9821796488249674e-5
9503245	2478	3.0053899536142126e-5
9503245	2479	1.0441158337926026e-5
9503245	2480	2.7056846647610655e-6
9503245	2481	6.053252263882314e-7
9503245	2482	1.239057780821895e-7
9503245	2483	2.3879337618382124e-8
9503245	2484	4.4697094914170066e-9
9503245	2485	8.239893212191873e-10
9503245	2486	8.97274640010437e-6
9503245	2487	1.2106617759854998e-5
9503245	2488	1.3090012544125784e-5
9503245	2489	1.3415977264230605e-5
9503245	2490	1.3542849046643823e-5
9503245	2491	1.3599111298390198e-5
9503245	2492	1.371706366626313e-5
9503245	2493	4.842037924390752e-6
9503245	2494	1.2502210893217125e-6
9503245	2495	2.7708145466931455e-7
9503245	2496	5.606702657701135e-8
9503245	2497	1.0689562124355234e-8
9503245	2498	1.955949180398875e-9
9503245	2499	3.6077452136851207e-10
9503245	2500	7.7270648213279e-11
9503245	2501	2.8032241458642027e-11
9503245	2502	1.9644577631261484e-11
9503245	2503	1.7823950648754305e-11
9503245	2504	1.772259075605298e-11
9503245	2505	1.7878440047858213e-11
9503245	2506	1.812916483601157e-11
9503245	2507	8.002110917004757e-6
9503245	2508	6.504601060441928e-6
9503245	2509	4.966303094988689e-6
9503245	2510	4.099330453755101e-6
9503245	2511	1.5405480553454254e-6
9503245	2512	1.6507639202245628e-6
9503245	2513	1.8937498680315912e-6
9503245	2514	2.020126885327045e-6
9503245	2515	2.4330292944796383e-6
9503245	2516	2.7516512091096956e-6
9503245	2517	3.0652281566290185e-6
9503245	2518	3.3754326977941673e-6
9503245	2519	3.694447286761715e-6
9503245	2520	6.905585792083002e-7
9503245	2521	1.01221516501937e-7
9503245	2522	1.3350388350374942e-8
9503245	2523	1.7110685091026312e-9
9503245	2524	2.301514395730564e-10
9503245	2525	4.529043112766473e-11
9503245	2526	2.2365961513393096e-11
9503245	2527	1.951350886431058e-11
9503245	2528	1.9174830126478248e-11
9503245	2529	1.9120611344236593e-11
9503245	2530	1.9114616139903617e-11
9503245	2531	1.909218443063576e-11
9503245	2532	1.8913082905358536e-11
9503245	2533	1.8886586738986466e-11
9503245	2534	1.8850174893225713e-11
9503245	2535	7.042186098260572e-6
9503245	2536	8.630302545498125e-6
9503245	2537	7.967492820171174e-6
9503245	2538	4.632402124116197e-6
9503245	2539	3.716657602126361e-6
9503245	2540	3.8343855521816295e-6
9503245	2541	4.218358299112879e-6
9503245	2542	7.685703167226166e-7
9503245	2543	1.0975941222568508e-7
9503245	2544	1.441484709374663e-8
9503245	2545	1.824501105751608e-9
9503245	2546	2.3948043548216447e-10
9503245	2547	4.550262944214012e-11
9503245	2548	2.2042803346500328e-11
9503245	2549	2.0366278108419067e-11
9503245	2550	1.9602701406551404e-11
9503245	2551	1.927065972073816e-11
9503245	2552	1.9149000093920954e-11
9503245	2553	1.902191945624132e-11
9503245	2554	1.889836551138835e-11
9503245	2555	1.8759096706566503e-11
9503245	2556	1.876025376712498e-11
9503245	2557	1.8852166355776134e-11
9503245	2558	1.888827982909902e-11
9503245	2559	1.8912659632830398e-11
9503245	2560	1.8898712456083544e-11
9503245	2561	1.8877743118705936e-11
9503245	2562	1.8856357447694094e-11
9503245	2563	1.8397942891379415e-11
9503245	2564	7.798174010531511e-6
9503245	2565	3.172911192450556e-6
9503245	2566	2.437817329337122e-6
9503245	2567	2.5420270048925886e-6
9503245	2568	2.6984823762177257e-6
9503245	2569	2.7800344923889497e-6
9503245	2570	2.5994947918661637e-6
9503245	2571	5.594362733063463e-7
9503245	2572	7.638822552280544e-8
9503245	2573	1.1083896467312115e-8
9503245	2574	1.6283979720199682e-9
9503245	2575	2.507924978800702e-10
9503245	2576	5.287108945095653e-11
9503245	2577	2.4566897127709098e-11
9503245	2578	1.0974080169035005e-6
9503245	2579	1.559989641464199e-6
9503245	2580	1.7667128986431635e-6
9503245	2581	1.857525717241515e-6
9503245	2582	1.9832002635666868e-6
9503245	2583	2.158391225748346e-6
9503245	2584	2.2409299162973184e-6
9503245	2585	6.005612931403448e-7
9503245	2586	1.1704653957167466e-7
9503245	2587	1.96783513928267e-8
9503245	2588	3.0621492008719997e-9
9503245	2589	4.683217147416485e-10
9503245	2590	8.416702057534309e-11
9503245	2591	2.8986840705513828e-11
9503245	2592	2.130621200302496e-11
9503245	2593	2.024077259965562e-11
9503245	2594	2.0093435595947007e-11
9503245	2595	1.9900608938527853e-11
9503245	2596	1.979506142335552e-11
9503245	2597	1.9714768012546457e-11
9503245	2598	1.9674968251837122e-11
9503245	2599	3.376921767994645e-6
9503245	2600	3.6502340208244277e-6
9503245	2601	2.9510174499591812e-6
9503245	2602	2.8115682653151453e-6
9503245	2603	3.018558118128567e-6
9503245	2604	3.2017173907661345e-6
9503245	2605	3.509467205731198e-6
9503245	2606	3.6181411360303173e-6
9503245	2607	4.3187046685488895e-6
9503245	2608	4.809417077922262e-6
9503245	2609	5.189920557313599e-6
9503245	2610	5.5285590860876255e-6
9503245	2611	5.832315309817204e-6
9503245	2612	1.1730279538824107e-6
9503245	2613	1.8483508767985768e-7
9503245	2614	2.1535404570727223e-8
9503245	2615	2.7351509945816588e-9
9503245	2616	3.4773078860794726e-10
9503245	2617	4.993122235119607e-11
9503245	2618	2.297163501085997e-11
9503245	2619	2.0026322614108416e-11
9503245	2620	1.955313515267232e-11
9503245	2621	1.9413148172331418e-11
9503245	2622	1.9349865459927784e-11
9503245	2623	1.9362161179925508e-11
9503245	2624	1.940551538903712e-11
9503245	2625	1.9463094330651742e-11
9503245	2626	1.9487647606730718e-11
9503245	2627	7.558912329841405e-6
9503245	2628	9.428154044144321e-6
9503245	2629	1.0103940439876169e-5
9503245	2630	1.0471897439856548e-5
9503245	2631	1.067663833964616e-5
9503245	2632	1.0800087693496607e-5
9503245	2633	1.0896415915340185e-5
9503245	2634	2.0857935396634275e-6
9503245	2635	3.1144455192588794e-7
9503245	2636	4.203022641036114e-8
9503245	2637	5.39032551927221e-9
9503245	2638	6.865396584565531e-10
9503245	2639	1.0056897675747578e-10
9503245	2640	2.8949280472811978e-11
9503245	2641	2.029689090410347e-11
9503245	2642	1.924436651701278e-11
9503245	2643	1.910261532289681e-11
9503245	2644	1.9065639692006364e-11
9503245	2645	1.90464363031273e-11
9503245	2646	1.9030627768090724e-11
9503245	2647	1.9016899166501844e-11
9503245	2648	1.8978645044409603e-11
9503245	2649	1.8974608342881005e-11
9503245	2650	1.8959065220536253e-11
9503245	2651	1.8828227171807654e-11
9503245	2652	1.8765454468105958e-11
9503245	2653	1.880933082898384e-11
9503245	2654	1.8844051319355515e-11
9503245	2655	5.0783903134288266e-5
9503245	2656	7.151700992835686e-5
9503245	2657	7.763561006868258e-5
9503245	2658	7.951582665555179e-5
9503245	2659	8.028038428165019e-5
9503245	2660	8.071129559539258e-5
9503245	2661	8.127828186843544e-5
9503245	2662	2.911369301727973e-5
9503245	2663	7.772329809085932e-6
9503245	2664	1.7958960825126269e-6
9503245	2665	3.809314819136489e-7
9503245	2666	7.64231913308322e-8
9503245	2667	1.4761326383450069e-8
9503245	2668	2.7843989336417962e-9
9503245	2669	2.5203755285474472e-5
9503245	2670	3.5991863114759326e-5
9503245	2671	3.921810639440082e-5
9503245	2672	4.01857505494263e-5
9503245	2673	4.059464481542818e-5
9503245	2674	4.086809713044204e-5
9503245	2675	4.1121282265521586e-5
9503245	2676	1.5251655895553995e-5
9503245	2677	4.1659577618702315e-6
9503245	2678	9.53144649429305e-7
9503245	2679	2.0355007279704296e-7
9503245	2680	4.1183831456237385e-8
9503245	2681	8.009940266617832e-9
9503245	2682	1.5244893125654357e-9
9503245	2683	2.961540734869317e-10
9503245	2684	6.90266871439249e-11
9503245	2685	2.7746679953644104e-11
9503245	2686	2.0332712943882392e-11
9503245	2687	1.8985906596880042e-11
9503245	2688	1.8711088234368844e-11
9503245	2689	1.860829199062941e-11
9503245	2690	2.335091085114982e-5
9503245	2691	2.6729259843705222e-5
9503245	2692	2.7367610528017394e-5
9503245	2693	2.754864181042649e-5
9503245	2694	2.778700400085654e-5
9503245	2695	2.8062444471288472e-5
9503245	2696	2.8316278985585086e-5
9503245	2697	3.2672709494363517e-5
9503245	2698	3.799176192842424e-5
9503245	2699	3.976369043812156e-5
9503245	2700	4.023558722110465e-5
9503245	2701	4.039589475723915e-5
9503245	2702	4.089517824468203e-5
9503245	2703	1.1687775440805126e-5
9503245	2704	2.6481143322598655e-6
9503245	2705	5.429615157481749e-7
9503245	2706	1.0572816933063223e-7
9503245	2707	1.99694376590287e-8
9503245	2708	3.6993732521750644e-9
9503245	2709	6.856772927221755e-10
9503245	2710	1.384580783359013e-10
9503245	2711	3.980008336790242e-11
9503245	2712	2.2108165992351658e-11
9503245	2713	1.8930627898594565e-11
9503245	2714	2.018656942992525e-11
9503245	2715	1.86010356423294e-11
9503245	2716	1.801952857760636e-11
9503245	2717	1.7877853711323333e-11
9503245	2718	1.4747842215001583e-5
9503245	2719	1.8560889657237567e-5
9503245	2720	1.9456590962363407e-5
9503245	2721	1.9790946680586785e-5
9503245	2722	1.9995859474875033e-5
9503245	2723	2.0164199668215588e-5
9503245	2724	2.0300185497035272e-5
9503245	2725	4.786168574355543e-6
9503245	2726	9.036937740347639e-7
9503245	2727	1.56283178398553e-7
9503245	2728	2.596249792929939e-8
9503245	2729	4.235558570542253e-9
9503245	2730	6.994755885614268e-10
9503245	2731	1.2654431669201216e-10
9503245	2732	3.4846528440546365e-11
9503245	2733	2.0299342068375026e-11
9503245	2734	1.7979312483262788e-11
9503245	2735	1.7640069960300764e-11
9503245	2736	1.7607243787964855e-11
9503245	2737	1.7577092559228902e-11
9503245	2738	1.7452834316644683e-11
9503245	2739	1.740397062577337e-11
9503245	2740	1.7366044366418087e-11
9503245	2741	1.7345746367025683e-11
9503245	2742	1.733185990560049e-11
9503245	2743	1.7327000945144277e-11
9503245	2744	1.731051586795207e-11
9503245	2745	1.7285794323695924e-11
9503245	2746	7.648182509001344e-5
9503245	2747	1.1779617489082739e-4
9503245	2748	1.3325373583938926e-4
9503245	2749	1.385451905662194e-4
9503245	2750	1.4028883015271276e-4
9503245	2751	1.408528332831338e-4
9503245	2752	1.4116369129624218e-4
9503245	2753	6.459778524003923e-5
9503245	2754	2.2739424821338616e-5
9503245	2755	6.973170457058586e-6
9503245	2756	1.8099393628290272e-6
9503245	2757	4.852806796407094e-7
9503245	2758	1.239690590182363e-7
9503245	2759	3.095071932079918e-8
9503245	2760	3.60468948201742e-5
9503245	2761	5.675485954270698e-5
9503245	2762	6.483037577709183e-5
9503245	2763	6.767687591491267e-5
9503245	2764	6.886776827741414e-5
9503245	2765	6.958749145269394e-5
9503245	2766	6.995182775426656e-5
9503245	2767	3.3244530641241e-5
9503245	2768	1.1926771549042314e-5
9503245	2769	3.7439401694427943e-6
9503245	2770	1.0865229569390067e-6
9503245	2771	2.985393052767904e-7
9503245	2772	7.893959974580866e-8
9503245	2773	2.0181371240823864e-8
9503245	2774	5.0503974335924795e-9
9503245	2775	1.262159377013461e-9
9503245	2776	3.0766339476073767e-10
9503245	2777	8.596019729356641e-11
9503245	2778	3.2227130686290906e-11
9503245	2779	1.9700276132628147e-11
9503245	2780	1.6825211363036274e-11
9503245	2781	4.1137420339509845e-5
9503245	2782	4.985465420759283e-5
9503245	2783	5.250293543213047e-5
9503245	2784	3.879910218529403e-5
9503245	2785	4.251690552337095e-5
9503245	2786	4.7072444431250915e-5
9503245	2787	4.9642319936538115e-5
9503245	2788	5.1643110055010766e-5
9503245	2789	6.214734457898885e-5
9503245	2790	6.696367199765518e-5
9503245	2791	6.909907824592665e-5
9503245	2792	7.019039912847802e-5
9503245	2793	7.086633559083566e-5
9503245	2794	2.7653915822156705e-5
9503245	2795	7.736593033769168e-6
9503245	2796	1.7257819990845746e-6
9503245	2797	3.893940743182611e-7
9503245	2798	9.002979339811645e-8
9503245	2799	2.0926737676063567e-8
9503245	2800	4.848689449943322e-9
9503245	2801	1.1354509554806214e-9
9503245	2802	2.774622753776157e-10
9503245	2803	7.794445644471182e-11
9503245	2804	3.131184894700212e-11
9503245	2805	2.037867270765492e-11
9503245	2806	1.775800340109157e-11
9503245	2807	1.713034228356669e-11
9503245	2808	1.6972053970554235e-11
9503245	2809	1.7350863345200196e-5
9503245	2810	2.2259155230131e-5
9503245	2811	2.356231379962992e-5
9503245	2812	2.4091054001473822e-5
9503245	2813	2.4447270334349014e-5
9503245	2814	2.4767294235061854e-5
9503245	2815	2.50438188231783e-5
9503245	2816	6.656633559032343e-6
9503245	2817	1.4472287830358255e-6
9503245	2818	2.937581768946984e-7
9503245	2819	5.7603990910592984e-8
9503245	2820	1.1086263462800616e-8
9503245	2821	2.1366195479544103e-9
9503245	2822	4.262614705652368e-10
9503245	2823	9.632336595011282e-11
9503245	2824	3.22280049869228e-11
9503245	2825	1.9647134613665074e-11
9503245	2826	1.715233337307165e-11
9503245	2827	1.6637548977405103e-11
9503245	2828	1.6511760708715073e-11
9503245	2829	1.6459474408425656e-11
9503245	2830	1.641794165896382e-11
9503245	2831	1.6377937200884318e-11
9503245	2832	1.6338937147697408e-11
9503245	2833	1.629743562325814e-11
9503245	2834	1.6254029372442247e-11
9503245	2835	1.620947820413221e-11
9503245	2836	1.6159372451252096e-11
9503245	2837	3.053254113183357e-5
9503245	2838	5.072506610304117e-5
9503245	2839	5.9515507018659264e-5
9503245	2840	6.053694596630521e-5
9503245	2841	5.97674552409444e-5
9503245	2842	6.0772814322263e-5
9503245	2843	6.150818080641329e-5
9503245	2844	3.199881030013785e-5
9503245	2845	1.3391080756264273e-5
9503245	2846	5.007502750231652e-6
9503245	2847	1.7500761941846577e-6
9503245	2848	5.849693138770817e-7
9503245	2849	1.8885252472955472e-7
9503245	2850	5.8915336609288715e-8
9503245	2851	1.299795985687524e-5
9503245	2852	2.210403181379661e-5
9503245	2853	2.654865056683775e-5
9503245	2854	2.851818862836808e-5
9503245	2855	2.9450402507791296e-5
9503245	2856	2.9931787139503285e-5
9503245	2857	2.9942442779429257e-5
9503245	2858	1.684734525042586e-5
9503245	2859	7.4521572059893515e-6
9503245	2860	2.901554353229585e-6
9503245	2861	1.046855913955369e-6
9503245	2862	3.5976304957330285e-7
9503245	2863	1.1966855595346715e-7
9503245	2864	3.8935006330120814e-8
9503245	2865	1.2463039489318817e-8
9503245	2866	3.946583060354669e-9
9503245	2867	1.2414973493690695e-9
9503245	2868	3.947829563255567e-10
9503245	2869	1.3202532123113286e-10
9503245	2870	5.0837962312089147e-11
9503245	2871	2.581000344004103e-11
9503245	2872	3.193352677044459e-5
9503245	2873	3.9704726077616215e-5
9503245	2874	4.177467053523287e-5
9503245	2875	4.2484076402615756e-5
9503245	2876	4.286939656594768e-5
9503245	2877	4.318281571613625e-5
9503245	2878	4.3502037442522123e-5
9503245	2879	2.9997034289408475e-5
9503245	2880	3.280936653027311e-5
9503245	2881	3.5489327274262905e-5
9503245	2882	3.687084245029837e-5
9503245	2883	3.754212229978293e-5
9503245	2884	3.791840572375804e-5
9503245	2885	1.848570718721021e-5
9503245	2886	7.490963071177248e-6
9503245	2887	2.7939624942519004e-6
9503245	2888	9.961343039321946e-7
9503245	2889	3.4518583902354294e-7
9503245	2890	1.1765844476485654e-7
9503245	2891	3.9686245401071574e-8
9503245	2892	1.3213276695012155e-8
9503245	2893	4.18844425809084e-9
9503245	2894	1.2640452018430892e-9
9503245	2895	2.9280017299626593e-10
9503245	2896	6.049280520947775e-11
9503245	2897	2.392103876092122e-11
9503245	2898	1.8757674233316202e-11
9503245	2899	1.6694088819657615e-11
9503245	2900	8.55850703374017e-6
9503245	2901	1.0808433216880076e-5
9503245	2902	1.0146351996809244e-5
9503245	2903	9.81665107246954e-6
9503245	2904	9.453435268369503e-6
9503245	2905	6.362829026329564e-6
9503245	2906	3.4851511827582726e-6
9503245	2907	3.939429689125973e-7
9503245	2908	3.14144230628699e-8
9503245	2909	1.7351395875664366e-9
9503245	2910	1.9462158273864105e-10
9503245	2911	4.008238879693593e-11
9503245	2912	2.4246568294805648e-11
9503245	2913	2.26880337433899e-11
9503245	2914	2.2239708338811504e-11
9503245	2915	2.2382380671093216e-11
9503245	2916	2.2170907471030787e-11
9503245	2917	2.228518238001076e-11
9503245	2918	2.228652679070464e-11
9503245	2919	2.2268936694658237e-11
9503245	2920	2.2206630631571578e-11
9503245	2921	2.2340233829520884e-11
9503245	2922	2.239716398455549e-11
9503245	2923	2.2352323117424966e-11
9503245	2924	2.2450387035521935e-11
9503245	2925	2.1634713118223736e-11
9503245	2926	2.266021918717609e-11
9503245	2927	2.2561631382589376e-11
9503245	2928	2.1801383615072112e-11
9503245	2929	2.207735633419361e-6
9503245	2930	2.8276142529648496e-6
9503245	2931	3.0143442018015776e-6
9503245	2932	3.257651542298845e-6
9503245	2933	3.5091313748125685e-6
9503245	2934	3.832405127468519e-6
9503245	2935	4.125588930037338e-6
9503245	2936	1.066593426912732e-6
9503245	2937	2.0685469337422546e-7
9503245	2938	3.484052513158531e-8
9503245	2939	5.493995480776448e-9
9503245	2940	8.495839587396858e-10
9503245	2941	1.418175854528414e-10
9503245	2942	1.3886543304142407e-10
9503245	2943	1.971925939869834e-6
9503245	2944	2.3367738322122023e-6
9503245	2945	2.2637848360318458e-6
9503245	2946	2.3810614493413595e-6
9503245	2947	2.561018163760309e-6
9503245	2948	2.7550372578843962e-6
9503245	2949	2.9330474262678763e-6
9503245	2950	7.904627636889927e-7
9503245	2951	1.5729870028735604e-7
9503245	2952	2.7209587472043495e-8
9503245	2953	4.3643573199858565e-9
9503245	2954	6.847847844326793e-10
9503245	2955	1.2063440524290314e-10
9503245	2956	3.66053611033923e-11
9503245	2957	2.4245581237147817e-11
9503245	2958	2.2480626735155163e-11
9503245	2959	2.2252064774130886e-11
9503245	2960	2.2228427432047226e-11
9503245	2961	2.2216445696998655e-11
9503245	2962	2.2200892166313047e-11
9503245	2963	2.2180861314335942e-11
9503245	2964	5.935793979006121e-6
9503245	2965	6.819303962402046e-6
9503245	2966	7.177437510108575e-6
9503245	2967	7.4803706411330495e-6
9503245	2968	6.823894636909245e-6
9503245	2969	4.570954388327664e-6
9503245	2970	2.909028580688755e-6
9503245	2971	2.6363341021351516e-6
9503245	2972	2.8478070817072876e-6
9503245	2973	2.966401325465995e-6
9503245	2974	3.2603670661046635e-6
9503245	2975	3.2500611268915236e-6
9503245	2976	2.838708951458102e-6
9503245	2977	4.241368003476964e-7
9503245	2978	4.9494520482085136e-8
9503245	2979	5.74319836132986e-9
9503245	2980	6.615802350395938e-10
9503245	2981	9.463366201778456e-11
9503245	2982	3.0429068986759233e-11
9503245	2983	2.3027101059280852e-11
9503245	2984	2.2077437100698205e-11
9503245	2985	2.1885519438380463e-11
9503245	2986	2.1875138853100218e-11
9503245	2987	2.1877825939764506e-11
9503245	2988	2.18760860121181e-11
9503245	2989	2.2177194108907727e-11
9503245	2990	2.192590900507163e-11
9503245	2991	2.218977085410856e-11
9503245	2992	5.665782737196423e-6
9503245	2993	7.252651357703144e-6
9503245	2994	8.032892765186261e-6
9503245	2995	8.604715731053147e-6
9503245	2996	9.092143045563716e-6
9503245	2997	9.58998134592548e-6
9503245	2998	1.0084275345434435e-5
9503245	2999	1.9240826532040955e-06
9503245	3000	2.8587072620211984e-7
9503245	3001	3.831736350434767e-8
9503245	3002	4.8814636777194664e-9
9503245	3003	6.195999269209551e-10
9503245	3004	9.375229065300417e-11
9503245	3005	3.0136438483596706e-11
9503245	3006	2.2532253840523708e-11
9503245	3007	2.161748557938381e-11
9503245	3008	2.149071025303595e-11
9503245	3009	2.145753887072832e-11
9503245	3010	2.143485042238602e-11
9503245	3011	2.140959631802275e-11
9503245	3012	2.1384028228710328e-11
9503245	3013	2.1355158960623122e-11
9503245	3014	2.125921834406075e-11
9503245	3015	2.1219956347628965e-11
9503245	3016	2.1230066316046958e-11
9503245	3017	2.1238177883020626e-11
9503245	3018	2.1204333428004318e-11
9503245	3019	2.1188703569485767e-11
9503245	3020	4.956399425282143e-5
9503245	3021	6.951374234631658e-5
9503245	3022	7.537849887739867e-5
9503245	3023	7.680601993342862e-5
9503245	3024	7.69627295085229e-5
9503245	3025	7.683795411139727e-5
9503245	3026	7.703123264946043e-5
9503245	3027	2.6999858164344914e-5
9503245	3028	7.094671218510484e-6
9503245	3029	1.616564304640633e-6
9503245	3030	3.388331890619156e-7
9503245	3031	6.72669102641521e-8
9503245	3032	1.2866961718316361e-8
9503245	3033	2.4059167991197228e-9
9503245	3034	2.4239150661742315e-5
9503245	3035	3.439652573433705e-5
9503245	3036	3.6840101529378444e-5
9503245	3037	3.6904923035763204e-5
9503245	3038	3.6322027881396934e-5
9503245	3039	3.518357334542088e-5
9503245	3040	3.50651316693984e-5
9503245	3041	1.2190027518954594e-5
9503245	3042	3.06963556795381e-6
9503245	3043	6.619330292778614e-7
9503245	3044	1.3129591991400957e-7
9503245	3045	2.459507442154063e-8
9503245	3046	4.075483506227329e-9
9503245	3047	6.490835646744131e-10
9503245	3048	1.2390870274270327e-10
9503245	3049	3.808447307518392e-11
9503245	3050	2.4081974261958017e-11
9503245	3051	2.2121676018782566e-11
9503245	3052	2.1610938732985474e-11
9503245	3053	2.1527090873774135e-11
9503245	3054	2.1566821245544432e-11
9503245	3055	1.7108224710682407e-5
9503245	3056	1.9345472537679598e-5
9503245	3057	1.9836248611682095e-5
9503245	3058	2.0087025404791348e-5
9503245	3059	2.0232990209478885e-5
9503245	3060	2.0384370145620778e-5
9503245	3061	2.063004649244249e-5
9503245	3062	2.484428114257753e-5
9503245	3063	2.8686094083241187e-5
9503245	3064	2.9659646315849386e-5
9503245	3065	2.9959077437524684e-5
9503245	3066	3.018010829691775e-5
9503245	3067	3.052522515645251e-5
9503245	3068	7.633020686625969e-6
9503245	3069	1.5054185951157706e-6
9503245	3070	2.6849033929465804e-7
9503245	3071	4.5363275802401404e-8
9503245	3072	7.425455805787351e-9
9503245	3073	1.2030895168990696e-9
9503245	3074	2.0751642071381582e-10
9503245	3075	5.039885869750904e-11
9503245	3076	2.5909129008905296e-11
9503245	3077	2.2106903113661147e-11
9503245	3078	5.967586147459514e-11
9503245	3079	3.1524276244976335e-11
9503245	3080	2.3077095789858504e-11
9503245	3081	1.9468388706700424e-11
9503245	3082	2.0164455175053497e-11
9503245	3083	1.107013758883113e-5
9503245	3084	1.3698582733923104e-5
9503245	3085	1.4306357115856372e-5
9503245	3086	1.3450530786940362e-5
9503245	3087	1.357974633720005e-5
9503245	3088	1.3794442565995269e-5
9503245	3089	1.4028953955858015e-5
9503245	3090	2.9057846404612064e-6
9503245	3091	4.554019028546463e-7
9503245	3092	6.581127109939189e-8
9503245	3093	9.120021182695837e-9
9503245	3094	1.2445534602889552e-9
9503245	3095	1.6825303650325196e-10
9503245	3096	3.9704111526317476e-11
9503245	3097	2.3521504188828146e-11
9503245	3098	2.1459525129108314e-11
9503245	3099	2.1142313594291195e-11
9503245	3100	2.2005744448883036e-11
9503245	3101	2.162869189303862e-11
9503245	3102	2.144469497811219e-11
9503245	3103	2.1471439209941323e-11
9503245	3104	2.1103589362136965e-11
9503245	3105	2.1293912813580285e-11
9503245	3106	2.1419022805391208e-11
9503245	3107	2.149863100042726e-11
9503245	3108	2.1536151334489162e-11
9503245	3109	2.1543294925763234e-11
9503245	3110	2.1449871392964504e-11
9503245	3111	5.671040344168432e-5
9503245	3112	8.13328952062875e-5
9503245	3113	7.659595576114953e-5
9503245	3114	8.357493061339483e-5
9503245	3115	8.829881699057296e-5
9503245	3116	8.958418038673699e-5
9503245	3117	9.023349412018433e-5
9503245	3118	2.922302155639045e-5
9503245	3119	6.5458216340630315e-6
9503245	3120	1.0383978406025562e-6
9503245	3121	1.447118478381526e-7
9503245	3122	2.372705232289718e-8
9503245	3123	3.944789384036085e-9
9503245	3124	6.819718123551866e-10
9503245	3125	1.7967575331567787e-5
9503245	3126	2.6596526367939077e-5
9503245	3127	3.0871775379637256e-5
9503245	3128	3.378469773451798e-5
9503245	3129	3.554767317837104e-5
9503245	3130	3.6726833059219643e-5
9503245	3131	3.7480174796655774e-5
9503245	3132	1.3422875781543553e-5
9503245	3133	2.8849008231190965e-6
9503245	3134	6.559163239217014e-7
9503245	3135	1.3766370443590858e-7
9503245	3136	2.67952167121166e-8
9503245	3137	4.9378598987459554e-9
9503245	3138	9.023412572695122e-10
9503245	3139	1.7642202976286825e-10
9503245	3140	4.8650212330914044e-11
9503245	3141	2.6579231870993425e-11
9503245	3142	2.2779365199676604e-11
9503245	3143	2.2133603977403382e-11
9503245	3144	2.2023258217096497e-11
9503245	3145	2.1963229845933796e-11
9503245	3146	2.093802140734624e-5
9503245	3147	2.3841865186113864e-5
9503245	3148	2.4396362277911976e-5
9503245	3149	2.460953692207113e-5
9503245	3150	2.4783539629424922e-5
9503245	3151	2.4984741685329936e-5
9503245	3152	2.521254646126181e-5
9503245	3153	2.970702371385414e-5
9503245	3154	3.4498512832215056e-5
9503245	3155	3.596242095227353e-5
9503245	3156	3.646659024525434e-5
9503245	3157	3.647225821623579e-5
9503245	3158	3.666739212349057e-5
9503245	3159	9.869603672996163e-6
9503245	3160	2.0945981304976158e-6
9503245	3161	4.025688440378872e-7
9503245	3162	7.282395131369412e-8
9503245	3163	1.2781629976643671e-8
9503245	3164	2.223073281015786e-9
9503245	3165	3.949683635706691e-10
9503245	3166	8.422247621542311e-11
9503245	3167	3.182876878726759e-11
9503245	3168	2.313190437808199e-11
9503245	3169	2.169201970825263e-11
9503245	3170	2.1444941308845777e-11
9503245	3171	2.1382774023637197e-11
9503245	3172	2.1341824141263288e-11
9503245	3173	2.130844979630897e-11
9503245	3174	1.1349154192430433e-5
9503245	3175	1.4122170796326827e-5
9503245	3176	1.4706695765198674e-5
9503245	3177	1.4872033716528676e-5
9503245	3178	1.4926679796190001e-5
9503245	3179	1.5021142644400243e-5
9503245	3180	1.5060653822729364e-5
9503245	3181	3.4306037832720904e-6
9503245	3182	6.215425401023822e-7
9503245	3183	1.030008647262548e-7
9503245	3184	1.635671331712274e-8
9503245	3185	2.551564071140433e-9
9503245	3186	4.082894300427853e-10
9503245	3187	7.983659566779266e-11
9503245	3188	2.975553137218867e-11
9503245	3189	2.2123606766011328e-11
9503245	3190	2.0941968645327158e-11
9503245	3191	2.0632093256089945e-11
9503245	3192	2.0470155084884034e-11
9503245	3193	2.0269992281884974e-11
9503245	3194	2.0125635533108088e-11
9503245	3195	2.0043527601543154e-11
9503245	3196	2.004047622294891e-11
9503245	3197	2.0068741807266477e-11
9503245	3198	2.0067954242808383e-11
9503245	3199	2.0017980328912444e-11
9503245	3200	1.9951835322773448e-11
9503245	3201	9.594883915164942e-12
9503245	3202	4.5015553951088805e-6
9503245	3203	1.1568223271751776e-5
9503245	3204	1.9915351003874093e-5
9503245	3205	2.151655644411221e-5
9503245	3206	1.944298855960369e-5
9503245	3207	1.976919338630978e-5
9503245	3208	2.116128962370567e-5
9503245	3209	6.9543521021842025e-6
9503245	3210	1.316983116339543e-6
9503245	3211	1.9678340379414294e-7
9503245	3212	2.82341332535907e-8
9503245	3213	4.3235286462106615e-9
9503245	3214	6.16109718798441e-10
9503245	3215	9.490185026717057e-11
9503245	3216	3.597230033847154e-6
9503245	3217	5.1322890612937044e-6
9503245	3218	5.966725893813418e-6
9503245	3219	6.676384600723395e-6
9503245	3220	7.40088808015571e-6
9503245	3221	8.157758202287368e-6
9503245	3222	8.881316716724541e-6
9503245	3223	2.8004001251247246e-6
9503245	3224	4.865816549681767e-7
9503245	3225	8.163831921592646e-8
9503245	3226	1.1003922217867057e-8
9503245	3227	1.387564507737693e-9
9503245	3228	1.7263415696966433e-10
9503245	3229	4.291122318589302e-11
9503245	3230	2.6119977708516373e-11
9503245	3231	2.3970705628761912e-11
9503245	3232	2.4432011969111045e-11
9503245	3233	2.415742952899258e-11
9503245	3234	2.4275501747661465e-11
9503245	3235	2.4022082933949918e-11
9503245	3236	2.4184090494094868e-11
9503245	3237	2.733416067712824e-6
9503245	3238	3.2542523058509687e-6
9503245	3239	3.0065953069424722e-6
9503245	3240	3.1194301755022025e-6
9503245	3241	3.4210884223284665e-6
9503245	3242	3.7975078157614917e-6
9503245	3243	4.2198294067929965e-6
9503245	3244	4.336607617005939e-6
9503245	3245	5.150026936462382e-6
9503245	3246	5.672694896929897e-6
9503245	3247	5.444229373097187e-6
9503245	3248	5.666010110871866e-6
9503245	3249	6.075475084799109e-6
9503245	3250	1.2624044529729872e-6
9503245	3251	2.051097425237458e-7
9503245	3252	2.580703117871508e-8
9503245	3253	3.375622448231752e-9
9503245	3254	4.647686124847894e-10
9503245	3255	7.355040188006257e-11
9503245	3256	2.952482008877766e-11
9503245	3257	2.4293620934368043e-11
9503245	3258	2.3605154289563224e-11
9503245	3259	2.3523370751288297e-11
9503245	3260	2.396755884037649e-11
9503245	3261	2.4542234564051135e-11
9503245	3262	2.5252758217853e-11
9503245	3263	2.475284734126948e-11
9503245	3264	2.4426500752627867e-11
9503245	3265	2.5455631202930817e-6
9503245	3266	3.3497208278276958e-6
9503245	3267	3.0649487143818988e-6
9503245	3268	2.6120080747205066e-6
9503245	3269	2.723853413044708e-6
9503245	3270	3.016316895809723e-6
9503245	3271	3.3006515423039673e-6
9503245	3272	3.0354604518834094e-7
9503245	3273	2.4637204276700686e-8
9503245	3274	2.3365458456936494e-9
9503245	3275	2.4159571565540716e-10
9503245	3276	4.409225762280755e-11
9503245	3277	2.6372791103734805e-11
9503245	3278	2.4780299340276812e-11
9503245	3279	2.4199338713448704e-11
9503245	3280	2.4532180106784374e-11
9503245	3281	2.5090093197510654e-11
9503245	3282	2.5106765624838268e-11
9503245	3283	2.485510582073136e-11
9503245	3284	2.513474324505882e-11
9503245	3285	2.4797735045933855e-11
9503245	3286	2.5128591915613008e-11
9503245	3287	2.5049415666722474e-11
9503245	3288	2.491095177359348e-11
9503245	3289	2.5049563118217932e-11
9503245	3290	2.47721548135571e-11
9503245	3291	2.5023920435796043e-11
9503245	3292	2.4866136927315097e-11
9503245	3293	2.4885610933056412e-11
9503245	3294	2.933342329924926e-6
9503245	3295	4.029999672638951e-6
9503245	3296	4.582991095958278e-6
9503245	3297	5.0909980018332135e-6
9503245	3298	5.544040959648555e-6
9503245	3299	5.972025064693298e-6
9503245	3300	6.525929620693205e-6
9503245	3301	1.7875457842819742e-6
9503245	3302	3.6179540074954275e-7
9503245	3303	6.39544452951668e-8
9503245	3304	1.0516876258748198e-8
9503245	3305	1.6794091672878153e-9
9503245	3306	2.793103248688311e-10
9503245	3307	6.313766176546665e-11
9503245	3308	4.2050978663610294e-6
9503245	3309	5.768461960542481e-6
9503245	3310	6.366663455992239e-6
9503245	3311	6.74556895319256e-6
9503245	3312	7.087076028255979e-6
9503245	3313	7.428753178828629e-6
9503245	3314	7.777056453051046e-6
9503245	3315	2.4052046683209483e-6
9503245	3316	5.130937097419519e-7
9503245	3317	6.246524719699664e-8
9503245	3318	7.142505253909803e-9
9503245	3319	7.005938051918292e-10
9503245	3320	9.768021114187064e-11
9503245	3321	3.38812103373165e-11
9503245	3322	2.6083560658585192e-11
9503245	3323	2.5394738395467797e-11
9503245	3324	2.4916856772305707e-11
9503245	3325	2.499821530332902e-11
9503245	3326	2.4893743316711792e-11
9503245	3327	2.4835713346993415e-11
9503245	3328	2.4751360683250567e-11
9503245	3329	2.5752954115887405e-6
9503245	3330	3.0917246931494446e-6
9503245	3331	3.4491185942897573e-6
9503245	3332	3.82401822207612e-6
9503245	3333	4.228543275530683e-6
9503245	3334	4.683235147240339e-6
9503245	3335	4.3377658585086465e-6
9503245	3336	3.3001854262693087e-6
9503245	3337	3.4290192161279265e-6
9503245	3338	3.694011638799566e-6
9503245	3339	3.935499080398586e-6
9503245	3340	4.329216608311981e-6
9503245	3341	4.80725111628999e-6
9503245	3342	9.734848163134302e-7
9503245	3343	1.5674561382184038e-7
9503245	3344	2.3427441320222897e-8
9503245	3345	3.1989182414093875e-9
9503245	3346	3.3246144726106763e-10
9503245	3347	5.838590722007098e-11
9503245	3348	2.8821004610657397e-11
9503245	3349	2.5652679633281217e-11
9503245	3350	2.4873544196557518e-11
9503245	3351	2.4670753287492353e-11
9503245	3352	2.544057672859701e-11
9503245	3353	2.4837918180531382e-11
9503245	3354	2.387859354691102e-11
9503245	3355	2.3651192115892172e-11
9503245	3356	2.3493878717473216e-11
9503245	3357	3.910877239832189e-6
9503245	3358	4.684567556978436e-6
9503245	3359	5.0408275455993135e-6
9503245	3360	5.365014658309519e-6
9503245	3361	5.751205208071042e-6
9503245	3362	6.116273198131239e-6
9503245	3363	6.483119250333402e-6
9503245	3364	1.0340954759158194e-6
9503245	3365	1.0336582789705062e-7
9503245	3366	8.418571617596626e-9
9503245	3367	8.79787520613462e-10
9503245	3368	1.1490621648624355e-10
9503245	3369	3.349629254523201e-11
9503245	3370	2.567388836249851e-11
9503245	3371	2.4632662229406854e-11
9503245	3372	2.4491627476086464e-11
9503245	3373	2.4376502552603263e-11
9503245	3374	2.4287138272738318e-11
9503245	3375	2.4168677476010814e-11
9503245	3376	2.428812533039615e-11
9503245	3377	2.413217889407626e-11
9503245	3378	2.4084017766212718e-11
9503245	3379	2.410426892807127e-11
9503245	3380	2.4162023076756967e-11
9503245	3381	2.4312194618625327e-11
9503245	3382	2.4202881018786648e-11
9503245	3383	2.424659778510474e-11
9503245	3384	2.4123376907159155e-11
9503245	3385	3.511081013130024e-5
9503245	3386	4.7424848162336275e-5
9503245	3387	5.227013025432825e-5
9503245	3388	5.561371654039249e-5
9503245	3389	5.884071651962586e-5
9503245	3390	6.127173401182517e-5
9503245	3391	6.0716683947248384e-5
9503245	3392	1.7631504306336865e-5
9503245	3393	4.143305886827875e-6
9503245	3394	8.749759103920951e-7
9503245	3395	1.7269439922529273e-7
9503245	3396	3.219202326931736e-8
9503245	3397	5.755855791989006e-9
9503245	3398	1.0141276707287261e-9
9503245	3399	2.086378663079813e-5
9503245	3400	2.9018434361205436e-5
9503245	3401	3.129244578303769e-5
9503245	3402	3.197793193976395e-5
9503245	3403	3.2319032470695674e-5
9503245	3404	3.255531919421628e-5
9503245	3405	3.191256837453693e-5
9503245	3406	1.0860092515940778e-5
9503245	3407	2.722089220696944e-6
9503245	3408	5.833152272316511e-7
9503245	3409	1.140198833127215e-7
9503245	3410	2.1005325478995474e-8
9503245	3411	3.7205534209050484e-9
9503245	3412	6.557988596611608e-10
9503245	3413	1.2966089313337648e-10
9503245	3414	4.139564385718941e-11
9503245	3415	2.683492837662893e-11
9503245	3416	2.4345374674550335e-11
9503245	3417	2.3935209716996475e-11
9503245	3418	2.38605350755261e-11
9503245	3419	2.3859011988314194e-11
9503245	3420	1.8267586710862815e-5
9503245	3421	2.058995232800953e-5
9503245	3422	2.0992005374864675e-5
9503245	3423	2.122130899806507e-5
9503245	3424	2.1434801965369843e-5
9503245	3425	2.0653011233662255e-5
9503245	3426	2.1009755073464476e-5
9503245	3427	2.4965194825199433e-5
9503245	3428	2.8638693038374186e-5
9503245	3429	2.9052833269815892e-5
9503245	3430	2.7795538699137978e-5
9503245	3431	2.8225711503182538e-5
9503245	3432	2.6639288989827037e-5
9503245	3433	5.964529464108637e-6
9503245	3434	1.0888944643738796e-6
9503245	3435	1.7920903871981864e-7
9503245	3436	2.7664679436156803e-8
9503245	3437	4.169559808531176e-9
9503245	3438	6.314196943080219e-10
9503245	3439	1.1082618156521562e-10
9503245	3440	3.6231028593958214e-11
9503245	3441	2.5677071580076927e-11
9503245	3442	2.422008427149791e-11
9503245	3443	2.405685720074935e-11
9503245	3444	2.4091227276978877e-11
9503245	3445	2.4141754567663654e-11
9503245	3446	2.4145189320146088e-11
9503245	3447	2.413897901010209e-11
9503245	3448	1.0343132089474238e-5
9503245	3449	1.2552231964946259e-5
9503245	3450	1.2985342436877545e-5
9503245	3451	1.3180554560676683e-5
9503245	3452	1.3226946066424716e-5
9503245	3453	1.321446688962169e-5
9503245	3454	1.3236349332146347e-5
9503245	3455	2.697424179132213e-6
9503245	3456	4.3447360553727776e-7
9503245	3457	6.34823607015278e-8
9503245	3458	8.833960229992499e-9
9503245	3459	1.2060575871331025e-9
9503245	3460	1.717816583424181e-10
9503245	3461	4.197247410742122e-11
9503245	3462	2.553422404072414e-11
9503245	3463	2.3565632084610044e-11
9503245	3464	2.3336253068828583e-11
9503245	3465	2.3336776955318328e-11
9503245	3466	2.3402300930452924e-11
9503245	3467	2.302977600288081e-11
9503245	3468	2.3207579954998003e-11
9503245	3469	2.186309119855956e-11
9503245	3470	2.2860052392714714e-11
9503245	3471	2.3279995986502655e-11
9503245	3472	2.3437798576941837e-11
9503245	3473	2.3423946809986163e-11
9503245	3474	2.342420701850756e-11
9503245	3475	2.348455457878984e-11
9503245	3476	5.826099732075818e-5
9503245	3477	8.402366074733436e-5
9503245	3478	9.220375068252906e-5
9503245	3479	9.473581303609535e-5
9503245	3480	9.573582065058872e-5
9503245	3481	9.64166538324207e-5
9503245	3482	9.704964031698182e-5
9503245	3483	3.7191915907897055e-5
9503245	3484	1.0698799997044262e-5
9503245	3485	2.6690556751418626e-6
9503245	3486	6.116621307228343e-7
9503245	3487	1.325775684790642e-7
9503245	3488	2.76442513325037e-8
9503245	3489	5.615747866727361e-9
9503245	3490	2.8778416890418157e-5
9503245	3491	4.211457053315826e-5
9503245	3492	4.6404577005887404e-5
9503245	3493	4.7545148845529184e-5
9503245	3494	4.783593976753764e-5
9503245	3495	4.7806785005377606e-5
9503245	3496	4.7874371375655755e-5
9503245	3497	1.9096194591838866e-5
9503245	3498	5.578053787758108e-6
9503245	3499	1.404593149345601e-6
9503245	3500	3.251794566949684e-7
9503245	3501	7.144409153170272e-8
9503245	3502	1.5097365135829932e-8
9503245	3503	3.1070690464929385e-9
9503245	3504	6.391117635118349e-10
9503245	3505	1.4419540561583233e-10
9503245	3506	4.6512644430452e-11
9503245	3507	2.7490102208482803e-11
9503245	3508	1.980001579360291e-11
9503245	3509	2.1103783651166275e-11
9503245	3510	2.2102441404880935e-11
9503245	3511	2.770116952888202e-5
9503245	3512	3.2290561648551375e-5
9503245	3513	3.327198282931931e-5
9503245	3514	3.367751560290344e-5
9503245	3515	3.399359047762118e-5
9503245	3516	3.430029028095305e-5
9503245	3517	3.459070285316557e-5
9503245	3518	3.864440805045888e-5
9503245	3519	4.536473716143519e-5
9503245	3520	4.762254320667125e-5
9503245	3521	4.8491740017198026e-5
9503245	3522	4.901599822915159e-5
9503245	3523	4.944821193930693e-5
9503245	3524	1.5466948752873577e-5
9503245	3525	3.847455900540808e-6
9503245	3526	8.695074029674288e-7
9503245	3527	1.867103094355116e-7
9503245	3528	3.880860077742909e-8
9503245	3529	7.925109457573853e-9
9503245	3530	1.6109863443247718e-9
9503245	3531	3.38535754984548e-10
9503245	3532	8.464963452414764e-11
9503245	3533	3.437432283259767e-11
9503245	3534	2.44448974950906e-11
9503245	3535	2.2473713862103395e-11
9503245	3536	2.206932900317149e-11
9503245	3537	2.1962966167965448e-11
9503245	3538	2.187935943531727e-11
9503245	3539	1.4417148122447543e-5
9503245	3540	9.669579412729945e-6
9503245	3541	1.0958638085867278e-5
9503245	3542	1.3153029613022227e-5
9503245	3543	1.435673220839817e-5
9503245	3544	1.3753970051766373e-5
9503245	3545	1.358434838039102e-5
9503245	3546	3.133664904453326e-6
9503245	3547	5.550584205593623e-7
9503245	3548	9.007282386619408e-8
9503245	3549	1.3285941236063081e-8
9503245	3550	1.8301985482693794e-9
9503245	3551	2.5137666948005233e-10
9503245	3552	5.333770231041868e-11
9503245	3553	2.7284823705953087e-11
9503245	3554	2.3892778380774082e-11
9503245	3555	2.3487711775516118e-11
9503245	3556	2.347805283520188e-11
9503245	3557	2.3509919705455573e-11
9503245	3558	2.3526895709391482e-11
9503245	3559	2.3550453254195247e-11
9503245	3560	2.3563534803927588e-11
9503245	3561	2.3552109915114805e-11
9503245	3562	2.355879900883817e-11
9503245	3563	2.3547344629726297e-11
9503245	3564	2.3553400549380932e-11
9503245	3565	2.3544563867994306e-11
9503245	3566	2.348982813815681e-11
9503245	3567	2.3501854229834862e-5
9503245	3568	3.4303149732295424e-5
9503245	3569	3.925276905647479e-5
9503245	3570	4.102891034563072e-5
9503245	3571	4.167854422121309e-5
9503245	3572	4.0337119571631774e-5
9503245	3573	3.766706140595488e-5
9503245	3574	1.4186591215548106e-5
9503245	3575	4.0216259549197275e-6
9503245	3576	9.726246616992285e-7
9503245	3577	2.1534981442528078e-7
9503245	3578	4.083541327304374e-8
9503245	3579	7.78238806731224e-9
9503245	3580	1.421425754877248e-9
9503245	3581	9.654735549702309e-6
9503245	3582	1.3648154890688602e-5
9503245	3583	1.4029275916982442e-5
9503245	3584	1.3537542145058978e-5
9503245	3585	1.2821133168472443e-5
9503245	3586	1.0085380381497089e-5
9503245	3587	8.629611329524778e-6
9503245	3588	1.8760486000246601e-6
9503245	3589	3.371189336576208e-7
9503245	3590	5.24505381349627e-8
9503245	3591	6.646619699068879e-9
9503245	3592	9.549967483479804e-10
9503245	3593	1.5977637268793643e-10
9503245	3594	4.445292745014484e-11
9503245	3595	2.6180566395361815e-11
9503245	3596	2.670064169763009e-11
9503245	3597	2.5648623849794383e-11
9503245	3598	2.6930848176509592e-11
9503245	3599	2.67471444298506e-11
9503245	3600	2.6448164838765997e-11
9503245	3601	2.637368101687798e-11
9503245	3602	9.66840502769628e-7
9503245	3603	1.0400804058008362e-6
9503245	3604	1.037549736793153e-6
9503245	3605	1.1270319646428106e-6
9503245	3606	1.2449906989786541e-6
9503245	3607	1.36150276830449e-6
9503245	3608	1.4483672430287697e-6
9503245	3609	1.4989984720159555e-6
9503245	3610	1.7816274748838623e-6
9503245	3611	2.006132035603514e-6
9503245	3612	2.150167802028591e-6
9503245	3613	2.198828042310197e-6
9503245	3614	2.232578708571964e-6
9503245	3615	3.49039709135468e-7
9503245	3616	4.465665170982902e-8
9503245	3617	5.296392657783144e-9
9503245	3618	6.238273786429716e-10
9503245	3619	9.270364337288228e-11
9503245	3620	3.395535241867975e-11
9503245	3621	2.750294783582241e-11
9503245	3622	2.6939065561615294e-11
9503245	3623	2.703222021227525e-11
9503245	3624	2.6980988623859226e-11
9503245	3625	2.6810314385228295e-11
9503245	3626	2.6602706149070343e-11
9503245	3627	2.6451571835672816e-11
9503245	3628	2.668946487427437e-11
9503245	3629	2.6733563279757178e-11
9503245	3630	3.492962150630774e-6
9503245	3631	3.999928139819531e-6
9503245	3632	4.250845904607559e-6
9503245	3633	4.627578164217994e-6
9503245	3634	5.062589480075985e-6
9503245	3635	5.5010305004543625e-6
9503245	3636	5.894050900678849e-6
9503245	3637	1.076297735380649e-6
9503245	3638	1.4211865106972255e-7
9503245	3639	1.7779024474862126e-8
9503245	3640	2.167071411207644e-9
9503245	3641	2.781387342665198e-10
9503245	3642	5.4075785516083386e-11
9503245	3643	2.923067343729713e-11
9503245	3644	2.6793343585462814e-11
9503245	3645	2.619551277283083e-11
9503245	3646	2.642896318461041e-11
9503245	3647	2.712874369592555e-11
9503245	3648	2.7180370801294096e-11
9503245	3649	2.7640147115537417e-11
9503245	3650	2.7131795074519793e-11
9503245	3651	2.5685073859471608e-11
9503245	3652	2.70944256614003e-11
9503654	0	2.372876201084395e-12
9503654	1	2.3642528906853144e-12
9503654	2	2.3621608141732864e-12
9503654	3	2.3598224069276696e-12
9503654	4	2.3551958994172395e-12
9503654	5	2.350531227990338e-12
9503654	6	2.4032720258304607e-12
9503654	7	9.234930075763259e-6
9503654	8	1.2463507118809503e-5
9503654	9	1.1103319593530614e-5
9503654	10	9.373895409225952e-6
9503654	11	9.28883582673734e-6
9503654	12	7.070832452882314e-6
9503654	13	4.878694653598359e-6
9503654	14	1.1915362847503275e-6
9503654	15	2.144355022437594e-7
9503654	16	3.4900015322136824e-8
9503654	17	4.927551700006916e-9
9503654	18	7.221412356983592e-10
9503654	19	1.0610503448083008e-10
9503654	20	1.4342421347790513e-11
9503654	21	1.9366461856407113e-6
9503654	22	2.5244412427127827e-6
9503654	23	2.899496166719473e-6
9503654	24	3.2345969884772785e-6
9503654	25	3.3821067972894525e-6
9503654	26	3.6607020774681587e-6
9503654	27	4.031961452710675e-6
9503654	28	9.403314606970525e-7
9503654	29	1.9707302101323876e-7
9503654	30	3.626726297056848e-8
9503654	31	6.448204636910759e-9
9503654	32	7.137496704778812e-10
9503654	33	8.413483798541677e-11
9503654	34	1.228745404036058e-11
9503654	35	4.047123747241699e-12
9503654	36	2.9432272591334296e-12
9503654	37	2.7854402812055312e-12
9503654	38	2.7581097128415166e-12
9503654	39	2.7682751924107407e-12
9503654	40	2.8307980959318968e-12
9503654	41	2.791003539392989e-12
9503654	42	1.836417709455418e-6
9503654	43	1.9639912807178916e-6
9503654	44	2.1112593913130695e-6
9503654	45	2.3441332359652733e-6
9503654	46	2.621180556161562e-6
9503654	47	2.928221647380269e-6
9503654	48	3.265616214775946e-6
9503654	49	3.3939511467906414e-6
9503654	50	3.815488980762893e-6
9503654	51	4.182404609309742e-6
9503654	52	4.518403329711873e-6
9503654	53	4.81795223095105e-6
9503654	54	5.133527338330168e-6
9503654	55	5.435265848063864e-6
9503654	56	1.3743940598942572e-6
9503654	57	2.448452391945466e-7
9503654	58	3.84985341383981e-8
9503654	59	5.633097099888573e-9
9503654	60	7.897691944869223e-10
9503654	61	1.099788593528217e-10
9503654	62	1.7137057398142197e-11
9503654	63	4.6734126984970814e-12
9503654	64	3.0059964933881744e-12
9503654	65	2.8325605749834892e-12
9503654	66	2.7942387986756856e-12
9503654	67	2.7630380622367667e-12
9503654	68	2.7679109004807856e-12
9503654	69	2.7348453363051917e-12
9503654	70	5.054068424215075e-6
9503654	71	6.692498573102057e-6
9503654	72	7.353232376772212e-6
9503654	73	5.907459581067087e-6
9503654	74	5.988623797748005e-6
9503654	75	6.57685677651898e-6
9503654	76	7.276154974533711e-6
9503654	77	1.8378194681645255e-6
9503654	78	3.3351898309774697e-7
9503654	79	5.1761567476660275e-8
9503654	80	7.04909997040204e-9
9503654	81	8.110850324705154e-10
9503654	82	7.569542215257741e-11
9503654	83	9.21959383837212e-12
9503654	84	3.4398230791543583e-12
9503654	85	2.8628384385331884e-12
9503654	86	2.794360229319004e-12
9503654	87	2.782378494270432e-12
9503654	88	2.7754586823247607e-12
9503654	89	2.7688146914117695e-12
9503654	90	2.774599994204152e-12
9503654	91	2.7678553893295543e-12
9503654	92	2.7628958149117366e-12
9503654	93	2.7659020906956044e-12
9503654	94	2.769911036648587e-12
9503654	95	2.7632670457355957e-12
9503654	96	2.7230388083276935e-12
9503654	97	2.6408372016950565e-12
9503654	98	2.3741726181469858e-5
9503654	99	2.5329511117888615e-5
9503654	100	2.285230948473327e-5
9503654	101	2.3965056243469007e-5
9503654	102	2.671095535333734e-5
9503654	103	3.0451594284386374e-5
9503654	104	3.4579272323753685e-5
9503654	105	1.2698964383162092e-5
9503654	106	3.349633743710001e-6
9503654	107	7.637605108357093e-7
9503654	108	1.5814950415915519e-7
9503654	109	3.046233487680183e-8
9503654	110	5.6133053760731855e-9
9503654	111	9.977764170443493e-10
9503654	112	2.5238701709895395e-5
9503654	113	3.3374428312527016e-5
9503654	114	3.5781737096840516e-5
9503654	115	3.687093703774735e-5
9503654	116	3.7502479244722053e-5
9503654	117	3.7991540011717007e-5
9503654	118	3.842988007818349e-5
9503654	119	1.200433871417772e-5
9503654	120	3.167195927744615e-6
9503654	121	7.160533641581424e-7
9503654	122	1.4536324499658804e-7
9503654	123	2.7619023512670537e-8
9503654	124	4.9912851629585475e-9
9503654	125	8.723053945836057e-10
9503654	126	1.5043800927205808e-10
9503654	127	2.7682045891652685e-11
9503654	128	6.887997117122069e-12
9503654	129	3.520036692683526e-12
9503654	130	3.343363780272668e-12
9503654	131	3.3415215039411805e-12
9503654	132	3.3142100175354017e-12
9503654	133	1.3072878573439084e-5
9503654	134	1.5986135622370057e-5
9503654	135	1.6714677258278243e-5
9503654	136	1.7059363017324358e-5
9503654	137	1.7284162822761573e-5
9503654	138	1.7469865269958973e-5
9503654	139	1.763287582434714e-5
9503654	140	2.115787356160581e-5
9503654	141	2.4361554096685722e-5
9503654	142	2.5351804652018473e-5
9503654	143	2.571982804511208e-5
9503654	144	2.5960156563087367e-5
9503654	145	2.6178042389801703e-5
9503654	146	2.6392299332655966e-5
9503654	147	7.98892870079726e-6
9503654	148	1.7568280554769444e-6
9503654	149	3.3250142905671964e-7
9503654	150	5.780409395583774e-8
9503654	151	9.506876175180423e-9
9503654	152	1.510203628818374e-9
9503654	153	2.367094020794269e-10
9503654	154	3.8769147614470256e-11
9503654	155	8.720909411286115e-12
9503654	156	4.209398454801949e-12
9503654	157	3.53767883043421e-12
9503654	158	3.4440558044357417e-12
9503654	159	3.4330524534276208e-12
9503654	160	3.4336006260460294e-12
9503654	161	9.323890481027775e-6
9503654	162	1.2182537830085494e-5
9503654	163	1.2784852515324019e-5
9503654	164	1.2713048818113748e-5
9503654	165	1.2821980817534495e-5
9503654	166	1.2999273167224601e-5
9503654	167	1.3196051440900192e-5
9503654	168	3.688655169753474e-6
9503654	169	7.422310659421782e-7
9503654	170	1.2772261470672674e-7
9503654	171	2.0135793477038533e-8
9503654	172	3.0131903638874746e-9
9503654	173	4.373388040601611e-10
9503654	174	6.441671501766777e-11
9503654	175	1.1150724441022497e-11
9503654	176	4.379498499962331e-12
9503654	177	3.493408687327282e-12
9503654	178	3.390791120105874e-12
9503654	179	3.386360636348229e-12
9503654	180	3.3867058463199484e-12
9503654	181	3.385082145146434e-12
9503654	182	3.3834254842268763e-12
9503654	183	3.3782299874163257e-12
9503654	184	3.3649420055903434e-12
9503654	185	3.3576856572903324e-12
9503654	186	3.3537790600224326e-12
9503654	187	3.3439796071066397e-12
9503654	188	3.343204185712878e-12
9503654	189	4.9593272706260905e-5
9503654	190	7.826765795471147e-5
9503654	191	8.307411917485297e-5
9503654	192	8.737220196053386e-5
9503654	193	8.978283585747704e-5
9503654	194	9.050137305166572e-5
9503654	195	9.11857932806015e-5
9503654	196	4.097135752090253e-5
9503654	197	1.345568489341531e-5
9503654	198	3.748165454453556e-6
9503654	199	9.413981842953945e-7
9503654	200	2.1818252093908086e-7
9503654	201	4.809552223150604e-8
9503654	202	1.0271359762725751e-8
9503654	203	3.747276059584692e-5
9503654	204	5.296088056638837e-5
9503654	205	5.8680554502643645e-5
9503654	206	6.055262201698497e-5
9503654	207	6.169041444081813e-5
9503654	208	6.256537744775414e-5
9503654	209	6.34040916338563e-5
9503654	210	2.4245864551630802e-5
9503654	211	7.907317922217771e-6
9503654	212	2.2402359718398657e-6
9503654	213	5.747203886130592e-7
9503654	214	1.3745662386099866e-7
9503654	215	3.126091741023629e-8
9503654	216	6.851672562646627e-9
9503654	217	1.4527169467370982e-9
9503654	218	3.0450755805766505e-10
9503654	219	6.502633154159554e-11
9503654	220	1.441323969897379e-11
9503654	221	5.666231372991604e-12
9503654	222	3.988446725666783e-12
9503654	223	3.6670319558673725e-12
9503654	224	1.7111204215325415e-5
9503654	225	1.6084670278360136e-5
9503654	226	1.709882235445548e-5
9503654	227	1.7401196600985713e-5
9503654	228	1.76470657606842e-5
9503654	229	1.8491378796170466e-5
9503654	230	1.9055631128139794e-5
9503654	231	2.274493635923136e-5
9503654	232	2.4228194888564758e-5
9503654	233	2.430801760056056e-5
9503654	234	2.2818281649961136e-5
9503654	235	1.867928949650377e-5
9503654	236	1.854769652709365e-5
9503654	237	1.990636701520998e-5
9503654	238	5.463477464218158e-6
9503654	239	9.754713801157777e-7
9503654	240	1.5359540839199326e-7
9503654	241	2.0042037363054988e-8
9503654	242	1.8197551243659404e-9
9503654	243	2.0894674879201602e-10
9503654	244	2.8045803526777213e-11
9503654	245	7.327248183197632e-12
9503654	246	4.785763799142195e-12
9503654	247	4.430483757644765e-12
9503654	248	4.355946159328994e-12
9503654	249	4.3221606849108696e-12
9503654	250	4.288487967518684e-12
9503654	251	4.2951718570716224e-12
9503654	252	6.750073680450441e-6
9503654	253	8.814995453576557e-6
9503654	254	9.321549441665411e-6
9503654	255	8.883877853804734e-6
9503654	256	9.056526323547587e-6
9503654	257	9.327690349891782e-6
9503654	258	9.442911505175289e-6
9503654	259	2.507829776732251e-6
9503654	260	4.783009330822097e-7
9503654	261	7.816063174459487e-8
9503654	262	1.1715477477025615e-8
9503654	263	1.6642636158081814e-9
9503654	264	2.309530899857748e-10
9503654	265	3.445758262055065e-11
9503654	266	8.008720422947313e-12
9503654	267	4.433623607136283e-12
9503654	268	4.135745565458926e-12
9503654	269	4.273706388779885e-12
9503654	270	4.335988165737881e-12
9503654	271	4.33755809048364e-12
9503654	272	4.320231672405583e-12
9503654	273	4.310841614230121e-12
9503654	274	4.321614247015937e-12
9503654	275	4.354008473206328e-12
9503654	276	4.340002315861291e-12
9503654	277	4.301685743723915e-12
9503654	278	4.261101888003438e-12
9503654	279	4.25285674732212e-12
9503654	280	1.7321703126071952e-5
9503654	281	2.5837278371909633e-5
9503654	282	2.8694599677692167e-5
9503654	283	2.9629420168930665e-5
9503654	284	3.005901089636609e-5
9503654	285	3.0355551643879153e-5
9503654	286	3.061531970161013e-5
9503654	287	1.2583809620991815e-5
9503654	288	3.719436108440277e-6
9503654	289	9.243641443390516e-7
9503654	290	2.0555624757889746e-7
9503654	291	4.243791096314453e-8
9503654	292	8.325005573794897e-9
9503654	293	1.5806079778357685e-9
9503654	294	1.5106624232430477e-5
9503654	295	1.7957567251869477e-5
9503654	296	1.9080143829341978e-5
9503654	297	1.9855320715578273e-5
9503654	298	2.037667036347557e-5
9503654	299	2.0738654711749405e-5
9503654	300	2.1026668036938645e-5
9503654	301	6.238856258278247e-6
9503654	302	1.6913228364501265e-6
9503654	303	3.9757492231728975e-7
9503654	304	8.361693204506082e-8
9503654	305	1.5889224158627258e-8
9503654	306	2.962071254941634e-9
9503654	307	5.041584372200703e-10
9503654	308	8.845590926398472e-11
9503654	309	1.8760113254523425e-11
9503654	310	6.829552548492934e-12
9503654	311	4.802396327829861e-12
9503654	312	4.47231487954447e-12
9503654	313	4.415091556242423e-12
9503654	314	4.395945413238067e-12
9503654	315	9.08794390852563e-6
9503654	316	9.058621799340472e-6
9503654	317	9.026385669130832e-6
9503654	318	8.96149686013814e-6
9503654	319	9.122873962041922e-6
9503654	320	9.547027730150148e-6
9503654	321	1.0079595085699111e-5
9503654	322	9.230636351276189e-6
9503654	323	8.32275691209361e-6
9503654	324	4.478454229683848e-6
9503654	325	3.3714222809066996e-6
9503654	326	3.3804276426963042e-6
9503654	327	3.5921609651268227e-6
9503654	328	3.2770597044873284e-6
9503654	329	6.938747674212209e-7
9503654	330	1.117380818982383e-7
9503654	331	1.587639530953311e-8
9503654	332	2.0547987755747954e-9
9503654	333	2.5253624191812207e-10
9503654	334	3.30974969653397e-11
9503654	335	8.087527175737463e-12
9503654	336	5.1390038058318765e-12
9503654	337	4.877306891692967e-12
9503654	338	4.7968972544110144e-12
9503654	339	4.766614186690887e-12
9503654	340	4.752479659808628e-12
9503654	341	4.744139109336132e-12
9503654	342	4.738383296842841e-12
9503654	343	4.693492883234285e-6
9503654	344	6.26482005827711e-6
9503654	345	6.8217000261938665e-6
9503654	346	7.1573499553778674e-6
9503654	347	7.455435934389243e-6
9503654	348	7.747784366074484e-6
9503654	349	8.032779987843242e-6
9503654	350	2.0769623461092124e-6
9503654	351	3.849471852390707e-7
9503654	352	5.574701589239339e-8
9503654	353	4.6252797147872116e-9
9503654	354	4.40071035168188e-10
9503654	355	5.031270886024508e-11
9503654	356	9.67094113124567e-12
9503654	357	5.277295961336748e-12
9503654	358	4.803123176966295e-12
9503654	359	4.865231481576693e-12
9503654	360	4.987125296063155e-12
9503654	361	5.013775852824587e-12
9503654	362	4.946133780325823e-12
9503654	363	4.904101430502905e-12
9503654	364	4.926540078664665e-12
9503654	365	4.922758381487036e-12
9503654	366	5.007487480224171e-12
9503654	367	4.98692059869299e-12
9503654	368	5.01041569345162e-12
9503654	369	4.971047878887802e-12
9503654	370	4.928954813743225e-12
9503654	371	4.889540161645556e-12
9503654	372	6.320687589322915e-6
9503654	373	8.299192813865375e-6
9503654	374	9.152791790256742e-6
9503654	375	9.906827472150326e-6
9503654	376	1.0905654562520795e-5
9503654	377	1.2074700862285681e-5
9503654	378	1.276778039027704e-5
9503654	379	3.653585508800461e-6
9503654	380	8.282143539872777e-7
9503654	381	1.6620370502096193e-7
9503654	382	3.095456335699964e-8
9503654	383	5.526989088622258e-9
9503654	384	8.129127926359558e-10
9503654	385	8.756832758916033e-11
9503654	386	3.988728622061899e-6
9503654	387	3.5360519632376963e-6
9503654	388	3.23003973790037e-6
9503654	389	3.425539944146294e-6
9503654	390	3.7440565847646212e-6
9503654	391	4.1581233745091595e-6
9503654	392	4.6334862418007106e-6
9503654	393	1.1022624448742135e-6
9503654	394	2.356054835672694e-7
9503654	395	4.43027659002837e-8
9503654	396	7.668575996433447e-9
9503654	397	1.2252556746972232e-9
9503654	398	1.501098689793423e-10
9503654	399	2.4697834055675827e-11
9503654	400	7.855873937478997e-12
9503654	401	5.616769202521077e-12
9503654	402	5.276839729062566e-12
9503654	403	5.209777054204778e-12
9503654	404	5.1860581801177474e-12
9503654	405	5.163336772029403e-12
9503654	406	5.137595210369383e-12
9503654	407	3.97140047425637e-6
9503654	408	3.3575499855942326e-6
9503654	409	2.166286549254437e-6
9503654	410	1.4185611689754296e-6
9503654	411	1.2825076964873006e-6
9503654	412	1.2791789458788116e-6
9503654	413	1.39341204885568e-6
9503654	414	1.4790194882152718e-6
9503654	415	1.7633406059758272e-6
9503654	416	2.000629137910437e-6
9503654	417	1.9722258457477437e-6
9503654	418	2.1112286958668847e-6
9503654	419	2.3370303097181022e-6
9503654	420	2.6041043383884244e-6
9503654	421	5.958222573099192e-7
9503654	422	9.815533275059352e-8
9503654	423	1.4047458307686611e-8
9503654	424	1.8781936006462274e-9
9503654	425	2.4629207007187404e-10
9503654	426	3.57473356471516e-11
9503654	427	9.074534526587463e-12
9503654	428	5.702010044683625e-12
9503654	429	5.2898206648333e-12
9503654	430	5.23854050415995e-12
9503654	431	5.232904387586501e-12
9503654	432	5.218946802498792e-12
9503654	433	5.220721424614716e-12
9503654	434	5.509207673393135e-12
9503654	435	3.2201644444285193e-6
9503654	436	4.0271775105793495e-6
9503654	437	3.3081289529945934e-6
9503654	438	2.9578141038655303e-6
9503654	439	2.9338996228034375e-6
9503654	440	3.0115520530671347e-6
9503654	441	3.030928837688407e-6
9503654	442	5.797258495476854e-7
9503654	443	8.057261169369667e-8
9503654	444	1.0530036398392895e-8
9503654	445	1.3056081771267714e-9
9503654	446	1.6008522285559934e-10
9503654	447	2.3094304246740194e-11
9503654	448	7.207822880217485e-12
9503654	449	5.4238228491820806e-12
9503654	450	5.240689826546685e-12
9503654	451	5.223465757153711e-12
9503654	452	5.2194134431138295e-12
9503654	453	5.250622853170128e-12
9503654	454	5.254732413084717e-12
9503654	455	5.240264819295071e-12
9503654	456	5.274201214655605e-12
9503654	457	5.267251912410842e-12
9503654	458	5.2343754330941294e-12
9503654	459	5.23045148859147e-12
9503654	460	5.2309354764412674e-12
9503654	461	5.216835644028528e-12
9503654	462	5.189727120269438e-12
9503654	463	3.6563680623658e-5
9503654	464	5.3231091442285106e-5
9503654	465	5.518001125892624e-5
9503654	466	5.5488919315394014e-5
9503654	467	5.715788574889302e-5
9503654	468	5.96256140852347e-5
9503654	469	6.192657019710168e-5
9503654	470	2.4226541427196935e-5
9503654	471	6.739123818988446e-6
9503654	472	1.567168965266319e-6
9503654	473	3.2632473789817595e-7
9503654	474	6.344171765704232e-8
9503654	475	1.169626973052118e-8
9503654	476	2.0508093001581074e-9
9503654	477	2.6342586352257058e-5
9503654	478	3.5735465644393116e-5
9503654	479	3.86729916499462e-5
9503654	480	3.9623217162443325e-5
9503654	481	3.993831342086196e-5
9503654	482	4.017862374894321e-5
9503654	483	4.054965029354207e-5
9503654	484	1.3225694601715077e-5
9503654	485	3.571746219677152e-6
9503654	486	8.291037261187739e-7
9503654	487	1.7385431760885695e-7
9503654	488	3.3907117114040375e-8
9503654	489	5.70706371050278e-9
9503654	490	1.0064487021566038e-9
9503654	491	1.7003802532666867e-10
9503654	492	3.274748180959186e-11
9503654	493	9.599536443527512e-12
9503654	494	6.312655259632649e-12
9503654	495	5.936468330802747e-12
9503654	496	5.8688644222204545e-12
9503654	497	5.800524990884348e-12
9503654	498	1.1555385754036251e-5
9503654	499	1.4973235920479055e-5
9503654	500	1.6425863577751443e-5
9503654	501	1.697302286629565e-5
9503654	502	1.7373968148604035e-5
9503654	503	1.771263669070322e-5
9503654	504	1.8009377527050674e-5
9503654	505	2.1728694264311343e-5
9503654	506	2.515120286261663e-5
9503654	507	2.6364034056314267e-5
9503654	508	2.680065153981559e-5
9503654	509	2.7050909920944832e-5
9503654	510	2.72849702014355e-5
9503654	511	2.7524145480128936e-5
9503654	512	8.456772775389254e-6
9503654	513	1.8903034515460604e-6
9503654	514	3.635348093666835e-7
9503654	515	6.40745554392197e-8
9503654	516	1.0647018378051598e-8
9503654	517	1.713043040751927e-9
9503654	518	2.7414642778111897e-10
9503654	519	4.720367152710736e-11
9503654	520	1.2051816142277794e-11
9503654	521	6.663747678659071e-12
9503654	522	5.844540129640308e-12
9503654	523	5.7141166798224674e-12
9503654	524	5.691979873545527e-12
9503654	525	5.6862119179879045e-12
9503654	526	9.438041161047295e-6
9503654	527	1.2418766345945187e-5
9503654	528	1.3102473531034775e-5
9503654	529	1.3293883966980502e-5
9503654	530	1.3402161130215973e-5
9503654	531	1.3499897249857895e-5
9503654	532	1.35875698106247e-5
9503654	533	3.859880507661728e-6
9503654	534	7.916277127151261e-7
9503654	535	1.3936212894805067e-7
9503654	536	2.2510455721658218e-8
9503654	537	3.4516922653438087e-9
9503654	538	5.151494231192544e-10
9503654	539	7.920444855535891e-11
9503654	540	1.6107108702367867e-11
9503654	541	7.118278189111038e-12
9503654	542	5.821825660445867e-12
9503654	543	5.6371417950229485e-12
9503654	544	5.611476561195872e-12
9503654	545	5.606655764656132e-12
9503654	546	5.166264985256852e-12
9503654	547	5.154722135247702e-12
9503654	548	5.303908354181708e-12
9503654	549	5.402149214073226e-12
9503654	550	5.460578170191077e-12
9503654	551	5.482076598228858e-12
9503654	552	5.491334817420146e-12
9503654	553	5.470370684212966e-12
9503654	554	5.267753658699803e-5
9503654	555	8.099125989247113e-5
9503654	556	9.090735693462193e-5
9503654	557	9.469314682064578e-5
9503654	558	9.673826571088284e-5
9503654	559	9.84827711363323e-5
9503654	560	1.0007861419580877e-4
9503654	561	4.6261022362159565e-5
9503654	562	1.5602023268002085e-5
9503654	563	4.4434382289182395e-6
9503654	564	1.1398095693948562e-6
9503654	565	2.7210586495129974e-7
9503654	566	6.18697910681476e-8
9503654	567	1.3552531541449753e-8
9503654	568	4.0059680031845346e-5
9503654	569	5.6934961321530864e-5
9503654	570	6.302002293523401e-5
9503654	571	6.491923704743385e-5
9503654	572	6.569502147613093e-5
9503654	573	6.625414243899286e-5
9503654	574	6.671880692010745e-5
9503654	575	2.5853367333183996e-5
9503654	576	6.0169636526552495e-6
9503654	577	1.660687075855094e-6
9503654	578	4.5403470494420617e-7
9503654	579	1.1361898089035094e-7
9503654	580	2.6895365934365145e-8
9503654	581	6.126355422964025e-9
9503654	582	1.3566848755530714e-9
9503654	583	2.9590169203785877e-10
9503654	584	6.680317410356906e-11
9503654	585	1.8320567285456946e-11
9503654	586	8.250847921553728e-12
9503654	587	6.1862927974720705e-12
9503654	588	5.763813037962251e-12
9503654	589	2.5593983082217164e-5
9503654	590	3.276127245044336e-5
9503654	591	3.446318442001939e-5
9503654	592	3.130319237243384e-5
9503654	593	3.2342948543373495e-5
9503654	594	3.370369449839927e-5
9503654	595	3.470551018835977e-5
9503654	596	3.844880484393798e-5
9503654	597	4.522527888184413e-5
9503654	598	4.778911898029037e-5
9503654	599	4.835717845708132e-5
9503654	600	4.9006088374881074e-5
9503654	601	4.970019654138014e-5
9503654	602	5.047367812949233e-5
9503654	603	2.0732482880703174e-5
9503654	604	6.30087833997095e-6
9503654	605	1.6741764738981146e-6
9503654	606	4.123572807657183e-7
9503654	607	9.685522428526383e-8
9503654	608	2.201282889302547e-8
9503654	609	4.890996496698108e-9
9503654	610	1.0720502263694698e-9
9503654	611	2.3554980188578156e-10
9503654	612	5.475631753570909e-11
9503654	613	1.602158683500221e-11
9503654	614	7.76692425652481e-12
9503654	615	5.7750644544274365e-12
9503654	616	5.4613744082665505e-12
9503654	617	1.1704836651915684e-5
9503654	618	1.6509167835465632e-5
9503654	619	1.7070189642254263e-5
9503654	620	1.487547251599608e-5
9503654	621	1.4613517123507336e-5
9503654	622	1.5661164070479572e-5
9503654	623	1.638783942325972e-5
9503654	624	5.7504253163642716e-6
9503654	625	1.4514423583023017e-6
9503654	626	2.9802191647831933e-07
9503654	627	5.851939377521376e-8
9503654	628	1.1041634273567524e-8
9503654	629	2.03594763270587e-9
9503654	630	3.737937737113839e-10
9503654	631	7.182770350722123e-11
9503654	632	1.744729881403284e-11
9503654	633	7.690539177707123e-12
9503654	634	5.941616990079446e-12
9503654	635	5.626582533224678e-12
9503654	636	5.5641394269834166e-12
9503654	637	5.541450978641116e-12
9503654	638	5.507021921813404e-12
9503654	639	5.482446094329241e-12
9503654	640	5.437228792204429e-12
9503654	641	5.357684781936989e-12
9503654	642	5.362654764695662e-12
9503654	643	5.373127290320134e-12
9503654	644	5.3805258859451754e-12
9503654	645	2.595610567368567e-5
9503654	646	4.422732672537677e-5
9503654	647	5.27427728229668e-5
9503654	648	5.6220120313810185e-5
9503654	649	5.7681332691572607e-5
9503654	650	5.841178790433332e-5
9503654	651	5.887478982913308e-5
9503654	652	3.265619670855813e-5
9503654	653	1.3702396245207638e-5
9503654	654	4.914375040243613e-6
9503654	655	1.595807930243609e-6
9503654	656	4.840716769649589e-7
9503654	657	1.3984839597469545e-7
9503654	658	3.879525323213784e-8
9503654	659	2.8394684704835527e-5
9503654	660	3.9799731894163415e-5
9503654	661	4.366020948509686e-5
9503654	662	4.293118399800733e-5
9503654	663	4.344548506196588e-5
9503654	664	4.350251765572466e-5
9503654	665	4.38680945080705e-5
9503654	666	1.7152648069895804e-5
9503654	667	6.5802591961983126e-6
9503654	668	2.3098982637748122e-6
9503654	669	7.497340561712917e-7
9503654	670	2.2834414892258792e-7
9503654	671	6.57894503319767e-8
9503654	672	1.8155741798864256e-8
9503654	673	4.552642707267296e-9
9503654	674	1.0683369744413085e-9
9503654	675	2.2428529866669322e-10
9503654	676	5.309473000147946e-11
9503654	677	1.591985918092398e-11
9503654	678	7.846664290545036e-12
9503654	679	6.099279067917074e-12
9503654	680	1.6268499166471884e-5
9503654	681	2.143999154213816e-5
9503654	682	2.2844518753117882e-5
9503654	683	2.3348153263214044e-5
9503654	684	2.3579028493259102e-5
9503654	685	2.363743078603875e-5
9503654	686	2.069954643957317e-5
9503654	687	1.647447788855061e-5
9503654	688	1.7290161849814467e-5
9503654	689	1.7970227418118156e-5
9503654	690	1.8344884665566497e-5
9503654	691	1.8613258362165652e-5
9503654	692	1.874002737167757e-5
9503654	693	1.8903181626228616e-5
9503654	694	7.522631676692981e-6
9503654	695	2.2369620182871586e-6
9503654	696	5.769783797404671e-7
9503654	697	1.3679188270998566e-7
9503654	698	3.045869689799474e-8
9503654	699	6.417384401657955e-9
9503654	700	1.3166625567606616e-9
9503654	701	2.704497736871758e-10
9503654	702	1.4136621040439223e-10
9503654	703	4.511050560873642e-11
9503654	704	1.3651713440254731e-11
9503654	705	7.571792151606083e-12
9503654	706	6.7248186186308345e-12
9503654	707	6.652654122030199e-12
9503654	708	7.006586201896425e-6
9503654	709	9.034624781634193e-6
9503654	710	9.514282282907516e-6
9503654	711	9.696707820694428e-6
9503654	712	9.827878784562927e-6
9503654	713	9.947471880877856e-6
9503654	714	1.0050062883237842e-5
9503654	715	2.7224000405112747e-6
9503654	716	5.067809638603649e-7
9503654	717	6.168898636360609e-8
9503654	718	7.960517578453619e-9
9503654	719	1.0262939387217784e-9
9503654	720	1.1442037595177368e-10
9503654	721	1.8776952215304732e-11
9503654	722	8.25112721203336e-12
9503654	723	7.1911625959542036e-12
9503654	724	7.054542713880174e-12
9503654	725	7.045489192059051e-12
9503654	726	7.004501145768671e-12
9503654	727	6.968184709799097e-12
9503654	728	6.954345085907754e-12
9503654	729	6.952223519096634e-12
9503654	730	6.920431241952407e-12
9503654	731	6.8860854518515424e-12
9503654	732	7.2258692085380716e-12
9503654	733	7.298219320550636e-12
9503654	734	7.211477942581368e-12
9503654	735	7.148949834889784e-12
9503654	736	7.117076025742186e-12
9503654	737	7.096280160712176e-12
9503654	738	1.2146286280767526e-5
9503654	739	1.80900842678966e-5
9503654	740	2.0675423002103344e-5
9503654	741	2.2211172108654864e-5
9503654	742	2.335344470338896e-5
9503654	743	2.319622399227228e-5
9503654	744	2.2886133592692204e-5
9503654	745	8.622682798886672e-6
9503654	746	2.359662403250695e-6
9503654	747	5.454707547869475e-7
9503654	748	1.1180123493659266e-7
9503654	749	1.48893013474094e-8
9503654	750	2.164674883786688e-9
9503654	751	3.116134295044759e-10
9503654	752	6.707967258989811e-6
9503654	753	8.222473297792021e-6
9503654	754	9.012529517349321e-6
9503654	755	9.736047104524914e-6
9503654	756	1.0475394446984865e-5
9503654	757	1.1237007129238918e-5
9503654	758	1.2001029062957969e-5
9503654	759	3.1979243431123905e-6
9503654	760	7.701491426814755e-7
9503654	761	1.626824683853556e-7
9503654	762	3.137974502465113e-8
9503654	763	5.698954641530918e-9
9503654	764	9.978707860014424e-10
9503654	765	1.7474925673166553e-10
9503654	766	3.5029857486934546e-11
9503654	767	1.1813494626977672e-11
9503654	768	8.036637327846208e-12
9503654	769	7.444942232148755e-12
9503654	770	7.353818942679169e-12
9503654	771	7.432514673166857e-12
9503654	772	7.32184625429344e-12
9503654	773	5.357470854505664e-6
9503654	774	6.660595772700617e-6
9503654	775	7.2689140324655455e-6
9503654	776	7.286021627805894e-6
9503654	777	5.455007340060547e-6
9503654	778	3.4550935197330546e-6
9503654	779	2.681526211745222e-6
9503654	780	2.4219648366852198e-6
9503654	781	2.437881903460948e-6
9503654	782	2.3352679363597417e-6
9503654	783	2.136332568625221e-6
9503654	784	2.149024339814787e-6
9503654	785	2.327570200577611e-6
9503654	786	2.588135885162046e-6
9503654	787	5.911467155783612e-7
9503654	788	9.717177817947231e-8
9503654	789	1.3879131621763463e-8
9503654	790	1.8496937315148898e-9
9503654	791	2.440465607378428e-10
9503654	792	3.734985931647117e-11
9503654	793	1.127875397244349e-11
9503654	794	8.011102198279829e-12
9503654	795	7.620001851726954e-12
9503654	796	7.578233179872385e-12
9503654	797	7.568921184253341e-12
9503654	798	5.2514742554521376e-11
9503654	799	1.3258526221360256e-11
9503654	800	8.6299543899937e-12
9503654	801	1.543479584142915e-6
9503654	802	1.953322225745069e-6
9503654	803	2.2079964310250944e-6
9503654	804	2.4675623535586055e-6
9503654	805	2.76187211056822e-6
9503654	806	2.9733557767031016e-6
9503654	807	3.2743855626904406e-6
9503654	808	7.255761715896369e-7
9503654	809	1.1609564865011635e-7
9503654	810	1.607423882887815e-8
9503654	811	2.029153067795164e-9
9503654	812	2.1708847219858995e-10
9503654	813	3.0612665180562715e-11
9503654	814	1.0246047066342356e-11
9503654	815	8.092967268558127e-12
9503654	816	8.037922757941907e-12
9503654	817	7.843460256284907e-12
9503654	818	8.045735952477706e-12
9503654	819	7.96184819462642e-12
9503654	820	7.611727220746545e-12
9503654	821	8.120174671555347e-12
9503654	822	8.04415214994414e-12
9503654	823	7.993300465969355e-12
9503654	824	7.960531539508153e-12
9503654	825	8.007683058308679e-12
9503654	826	7.938216056713188e-12
9503654	827	7.89777444831774e-12
9503654	828	7.867248519310976e-12
9503654	829	1.5070882000145502e-5
9503654	830	2.277781459270045e-5
9503654	831	2.712061359488871e-5
9503654	832	3.069677040912211e-5
9503654	833	3.4007345675490797e-5
9503654	834	3.629871571320109e-5
9503654	835	3.691318488563411e-5
9503654	836	1.2908163625979796e-5
9503654	837	3.1082131499715615e-6
9503654	838	5.213439635554096e-7
9503654	839	9.009371382262543e-8
9503654	840	1.569980945248517e-8
9503654	841	2.723808956162088e-9
9503654	842	4.803556996613167e-10
9503654	843	2.0941717593814246e-5
9503654	844	2.9127011657692492e-5
9503654	845	3.277317591710016e-5
9503654	846	3.500858656479977e-5
9503654	847	3.629593993537128e-5
9503654	848	3.7056091969134286e-5
9503654	849	3.750971518456936e-5
9503654	850	1.1912312402273528e-5
9503654	851	3.1167016913968837e-6
9503654	852	6.980666853451112e-7
9503654	853	1.4075858700834942e-7
9503654	854	2.6596360669373098e-8
9503654	855	4.7955168724911346e-9
9503654	856	8.36334501652658e-10
9503654	857	1.475127797689879e-10
9503654	858	3.102883922023736e-11
9503654	859	1.1720723350205908e-11
9503654	860	8.59267865194191e-12
9503654	861	8.078893456997527e-12
9503654	862	8.00340523021692e-12
9503654	863	8.000123133400372e-12
9503654	864	1.3807182767777704e-5
9503654	865	1.708935815258883e-5
9503654	866	1.8080212612403557e-5
9503654	867	1.849387990660034e-5
9503654	868	1.8725282643572427e-5
9503654	869	1.8664850358618423e-5
9503654	870	1.858679752331227e-5
9503654	871	2.0560253688017838e-5
9503654	872	2.2048619939596392e-5
9503654	873	2.3023501853458583e-5
9503654	874	2.3093029085430317e-5
9503654	875	2.2462510969489813e-5
9503654	876	2.2366839402820915e-5
9503654	877	1.8328288206248544e-5
9503654	878	3.681423550006002e-6
9503654	879	5.804690204058716e-7
9503654	880	8.2106360821399e-8
9503654	881	7.736077556330656e-9
9503654	882	7.573021099105404e-10
9503654	883	9.14124123618798e-11
9503654	884	1.7944992714014063e-11
9503654	885	9.62424410999585e-12
9503654	886	8.648373683861621e-12
9503654	887	8.532105577607751e-12
9503654	888	8.508702423193348e-12
9503654	889	8.459214231870682e-12
9503654	890	8.343334703675431e-12
9503654	891	8.314003999143615e-12
9503654	892	7.483990430046106e-6
9503654	893	9.775962098501623e-6
9503654	894	1.0362329703639261e-5
9503654	895	1.0560088412603363e-5
9503654	896	1.0639854735927656e-5
9503654	897	1.0680240848159883e-5
9503654	898	1.0742584890977014e-5
9503654	899	2.787313405860914e-6
9503654	900	5.178088144930371e-7
9503654	901	8.189289957272194e-8
9503654	902	1.1889153661570617e-8
9503654	903	1.6416313863842902e-9
9503654	904	2.24521443104031e-10
9503654	905	3.618904134694567e-11
9503654	906	1.1817916437117937e-11
9503654	907	8.614033097931184e-12
9503654	908	8.244962004799739e-12
9503654	909	8.193484085650127e-12
9503654	910	8.193327960537289e-12
9503654	911	8.206714821601402e-12
9503654	912	8.212690943976142e-12
9503654	913	8.214477709156398e-12
9503654	914	8.21100132331054e-12
9503654	915	8.20448223248782e-12
9503654	916	8.198695194971961e-12
9503654	917	8.172778426240868e-12
9503654	918	8.147553812176689e-12
9503654	919	8.142242088893248e-12
9503654	920	4.5513770601246506e-5
9503654	921	6.834694067947567e-5
9503654	922	7.596312207169831e-5
9503654	923	7.815965363988653e-5
9503654	924	7.913159060990438e-5
9503654	925	7.981749513419345e-5
9503654	926	8.037393854465336e-5
9503654	927	3.3817872463259846e-5
9503654	928	1.0265374839946162e-5
9503654	929	2.624617536639562e-6
9503654	930	6.044056704013201e-7
9503654	931	1.298614904499118e-7
9503654	932	2.649384356345763e-8
9503654	933	5.231736821542654e-9
9503654	934	3.3207445085281506e-5
9503654	935	4.599108069669455e-5
9503654	936	5.023672929382883e-5
9503654	937	5.165347101865336e-5
9503654	938	5.227854853728786e-5
9503654	939	5.269615940051153e-5
9503654	940	5.275317016639747e-5
9503654	941	1.8692526282393374e-5
9503654	942	5.562502337852493e-6
9503654	943	1.426858489139704e-6
9503654	944	3.311605212275026e-7
9503654	945	7.107691146757134e-8
9503654	946	1.448089470557079e-8
9503654	947	2.576909130524996e-9
9503654	948	4.876883896720585e-10
9503654	949	9.657395022566462e-11
9503654	950	2.4438681980876176e-11
9503654	951	1.1137878813682889e-11
9503654	952	8.713304383567433e-12
9503654	953	8.288607647455315e-12
9503654	954	7.996828893519492e-12
9503654	955	1.9803084796876647e-5
9503654	956	2.4549834051867947e-5
9503654	957	2.157721246476285e-5
9503654	958	2.2118356355349533e-5
9503654	959	2.3170156055130064e-5
9503654	960	2.3752574634272605e-5
9503654	961	2.2266302039497532e-5
9503654	962	2.447137921990361e-5
9503654	963	2.7670172130456194e-5
9503654	964	2.709248656174168e-5
9503654	965	2.5149684006464668e-5
9503654	966	2.5128931156359613e-5
9503654	967	2.4517894416931085e-5
9503654	968	2.0472059986786917e-5
9503654	969	4.222636562190019e-6
9503654	970	6.660496865151799e-7
9503654	971	8.86540476585651e-8
9503654	972	8.55344417516335e-9
9503654	973	8.137795992624319e-10
9503654	974	9.731610656205092e-11
9503654	975	1.9487630259495958e-11
9503654	976	1.0498666172531479e-11
9503654	977	9.431365410872417e-12
9503654	978	9.299346015456678e-12
9503654	979	9.273847315083295e-12
9503654	980	9.227046210424916e-12
9503654	981	9.138887563375775e-12
9503654	982	9.10518015151407e-12
9503654	983	6.231454335647868e-6
9503654	984	8.14006580185378e-6
9503654	985	8.636392522021197e-6
9503654	986	8.83526990946848e-6
9503654	987	8.95734683581395e-6
9503654	988	9.04486751096556e-6
9503654	989	9.116939509112854e-6
9503654	990	2.364990677961032e-6
9503654	991	4.390562082789984e-7
9503654	992	6.97472160027246e-8
9503654	993	1.0141748774117332e-8
9503654	994	1.4020455907370888e-9
9503654	995	1.9373147530643564e-10
9503654	996	3.292388583986394e-11
9503654	997	1.2068257851383102e-11
9503654	998	9.394634375992084e-12
9503654	999	9.02357875920412e-12
9503654	1000	8.97440281810713e-12
9503654	1001	8.96912925874016e-12
9503654	1002	8.965484604717133e-12
9503654	1003	8.959524094853677e-12
9503654	1004	8.946657650832357e-12
9503654	1005	8.905459703001384e-12
9503654	1006	8.885822633253326e-12
9503654	1007	8.48319331447911e-12
9503654	1008	8.563212638978968e-12
9503654	1009	8.689778063786235e-12
9503654	1010	8.717075672404206e-12
9503654	1011	1.762612555467058e-5
9503654	1012	2.6333686037105508e-5
9503654	1013	2.930688060587272e-5
9503654	1014	3.0335279006976634e-5
9503654	1015	3.082246985286474e-5
9503654	1016	3.114795617875643e-5
9503654	1017	3.147016832372174e-5
9503654	1018	1.317895748798037e-5
9503654	1019	3.989391643699491e-6
9503654	1020	1.0189183967668214e-6
9503654	1021	2.346394580854394e-7
9503654	1022	5.038927142209104e-8
9503654	1023	1.0292696472902207e-8
9503654	1024	2.0302510783665184e-9
9503654	1025	1.6306630641338415e-5
9503654	1026	2.1557119907811284e-5
9503654	1027	2.285020127601456e-5
9503654	1028	2.248094642709475e-5
9503654	1029	2.2322818040265702e-5
9503654	1030	2.259647226310335e-5
9503654	1031	2.289338044647593e-5
9503654	1032	7.005925908742938e-6
9503654	1033	1.978939508262556e-6
9503654	1034	4.932175556859875e-7
9503654	1035	1.1194853755114309e-7
9503654	1036	2.3733871756803637e-8
9503654	1037	4.786650631416478e-9
9503654	1038	9.340335171970082e-10
9503654	1039	1.8326475059726732e-10
9503654	1040	4.099841993676634e-11
9503654	1041	1.4618556365419977e-11
9503654	1042	9.805989353850464e-12
9503654	1043	8.936112266821894e-12
9503654	1044	8.763760550589694e-12
9503654	1045	8.72658195705256e-12
9503654	1046	1.098422217182815e-5
9503654	1047	1.33811936393613e-5
9503654	1048	1.3625706742459442e-5
9503654	1049	1.3239397048891988e-5
9503654	1050	1.2905250514450017e-5
9503654	1051	1.2870406862930395e-5
9503654	1052	1.2762930055032484e-5
9503654	1053	1.098710436053807e-5
9503654	1054	1.1279449608991854e-5
9503654	1055	1.0296140317223035e-5
9503654	1056	8.653228178445715e-6
9503654	1057	7.604270649608225e-6
9503654	1058	7.1034223765309434e-6
9503654	1059	5.002678335586097e-6
9503654	1060	9.847639148574672e-7
9503654	1061	1.5505619899158773e-7
9503654	1062	2.268030918628483e-8
9503654	1063	3.1530698052506523e-9
9503654	1064	4.3023232199068673e-10
9503654	1065	6.479673742010306e-11
9503654	1066	1.6667195401609547e-11
9503654	1067	1.033328630994923e-11
9503654	1068	9.451956578532261e-12
9503654	1069	9.471290071672023e-12
9503654	1070	9.724337654559712e-12
9503654	1071	9.714989229747673e-12
9503654	1072	9.533080921886317e-12
9503654	1073	9.235679929164853e-12
9503654	1074	1.919201849887031e-6
9503654	1075	2.22705170926929e-6
9503654	1076	2.5123626983258873e-6
9503654	1077	2.190553004766116e-6
9503654	1078	2.0370830497995485e-6
9503654	1079	2.140855031029787e-6
9503654	1080	2.3610871267010225e-6
9503654	1081	5.180219204703462e-7
9503654	1082	7.384229405715814e-8
9503654	1083	9.425662916839883e-9
9503654	1084	1.151164830126561e-9
9503654	1085	1.4302511952557495e-10
9503654	1086	2.500420356876809e-11
9503654	1087	1.1455312393104933e-11
9503654	1088	9.909557549536707e-12
9503654	1089	9.73567407247522e-12
9503654	1090	9.709106782440635e-12
9503654	1091	9.711020182434638e-12
9503654	1092	9.717700602540624e-12
9503654	1093	9.716189658393048e-12
9503654	1094	9.709117190781491e-12
9503654	1095	9.680367618614127e-12
9503654	1096	9.742127243805854e-12
9503654	1097	9.855330093677672e-12
9503654	1098	1.0096567679140911e-11
9503654	1099	1.0131536234969651e-11
9503654	1100	9.947436971358137e-12
9503654	1101	1.0024786556428467e-11
9503654	1102	9.927678470966761e-12
9503654	1103	4.974031980964355e-6
9503654	1104	6.843958999525057e-6
9503654	1105	6.693847808492137e-6
9503654	1106	6.876285169710172e-6
9503654	1107	7.018359610810876e-6
9503654	1108	6.518116151710274e-6
9503654	1109	6.897553248563781e-6
9503654	1110	2.163139470212627e-6
9503654	1111	4.773685304826358e-7
9503654	1112	9.180014615139953e-8
9503654	1113	1.7271396757223556e-8
9503654	1114	1.8617459796033131e-9
9503654	1115	1.4866007036484774e-10
9503654	1116	2.7586004661128705e-11
9503654	1117	1.8460050341673195e-6
9503654	1118	2.369825551795657e-6
9503654	1119	2.6984037049260223e-6
9503654	1120	3.026185822818661e-6
9503654	1121	3.380157068022527e-6
9503654	1122	3.7648871966666775e-6
9503654	1123	4.19905518356245e-6
9503654	1124	9.135327445619623e-7
9503654	1125	1.767206612157679e-7
9503654	1126	3.021161987248888e-8
9503654	1127	4.933981667676335e-9
9503654	1128	7.789955902559598e-10
9503654	1129	1.218266876268359e-10
9503654	1130	2.6285126852876317e-11
9503654	1131	1.2498198656563098e-11
9503654	1132	1.0468367492300068e-11
9503654	1133	1.0150016244159232e-11
9503654	1134	1.0109588513551593e-11
9503654	1135	1.0066470226832713e-11
9503654	1136	1.0420662596710706e-11
9503654	1137	1.026700079120868e-11
9503654	1138	3.0032917948119575e-6
9503654	1139	2.208351133958786e-6
9503654	1140	1.857966708485037e-6
9503654	1141	1.785815129551338e-6
9503654	1142	1.4102215573075227e-6
9503654	1143	1.445157636226213e-6
9503654	1144	1.6047818007791648e-6
9503654	1145	1.712070002213295e-6
9503654	1146	2.053629259535228e-6
9503654	1147	2.343491814826848e-6
9503654	1148	2.642172603373183e-6
9503654	1149	2.9744428502453957e-6
9503654	1150	3.354512273290311e-6
9503654	1151	3.7762031297461363e-6
9503654	1152	7.778517101542093e-7
9503654	1153	8.948893537308322e-8
9503654	1154	9.813704515693189e-9
9503654	1155	9.229729203141801e-10
9503654	1156	9.441031290080559e-11
9503654	1157	1.7902197085861715e-11
9503654	1158	1.118532523547433e-11
9503654	1159	1.059227532074214e-11
9503654	1160	1.0452052418008506e-11
9503654	1161	1.0395857785727713e-11
9503654	1162	1.0556173990483586e-11
9503654	1163	1.0503235434167202e-11
9503654	1164	1.0410179662745378e-11
9503654	1165	1.0460765934028338e-11
9503654	1166	2.2472715954791056e-6
9503654	1167	3.0456421882263385e-6
9503654	1168	3.5206612665206194e-6
9503654	1169	3.987848231190583e-6
9503654	1170	4.504973730945494e-6
9503654	1171	5.024165602662833e-6
9503654	1172	5.530198905034922e-6
9503654	1173	1.2968828286830103e-6
9503654	1174	2.1394120608420053e-7
9503654	1175	2.8052236089592952e-8
9503654	1176	3.201982456957353e-9
9503654	1177	3.6502570410767987e-10
9503654	1178	4.540371550953992e-11
9503654	1179	1.3716101171512562e-11
9503654	1180	1.0586228074704884e-11
9503654	1181	1.0206826703273997e-11
9503654	1182	1.0146475673544764e-11
9503654	1183	1.0128821392729748e-11
9503654	1184	1.0128555980037923e-11
9503654	1185	1.013461536913951e-11
9503654	1186	1.0246544931979962e-11
9503654	1187	1.0160634486555686e-11
9503654	1188	1.0082552848178494e-11
9503654	1189	1.0025360749899015e-11
9503654	1190	9.969924191777224e-12
9503654	1191	9.926217833799988e-12
9503654	1192	9.922182866994866e-12
9503654	1193	9.921619081865174e-12
9503654	1194	3.880229269270785e-5
9503654	1195	5.6809181842254475e-5
9503654	1196	6.24405438429676e-5
9503654	1197	6.415319512598217e-5
9503654	1198	6.490730447694659e-5
9503654	1199	6.54605173622258e-5
9503654	1200	6.597018364118412e-5
9503654	1201	2.591921656858176e-5
9503654	1202	7.283357717824401e-6
9503654	1203	1.7193686971950228e-6
9503654	1204	3.6513264944915136e-7
9503654	1205	7.234907428710358e-8
9503654	1206	1.3660848452445862e-8
9503654	1207	2.497027695724796e-9
9503654	1208	2.8031394322169945e-5
9503654	1209	3.817245305981487e-5
9503654	1210	4.130062734475359e-5
9503654	1211	4.229534533806145e-5
9503654	1212	4.274529419490136e-5
9503654	1213	4.3074604036519304e-5
9503654	1214	4.3381500290706754e-5
9503654	1215	1.442375923943473e-5
9503654	1216	3.988430307799717e-6
9503654	1217	9.488511523159104e-7
9503654	1218	2.0363550845559075e-7
9503654	1219	4.070180992243877e-8
9503654	1220	7.737921414729954e-9
9503654	1221	1.4231900102856798e-9
9503654	1222	2.6123248009213285e-10
9503654	1223	5.140983125317966e-11
9503654	1224	1.695668432055708e-11
9503654	1225	1.1119521969860102e-11
9503654	1226	1.0170522410368754e-11
9503654	1227	1.0007897288666356e-11
9503654	1228	9.964850125609992e-12
9503654	1229	1.653404069656972e-5
9503654	1230	2.0060420865775086e-5
9503654	1231	2.077973840641789e-5
9503654	1232	2.096173557220027e-5
9503654	1233	2.093662988045253e-5
9503654	1234	2.0839555872953497e-5
9503654	1235	2.102446524077095e-5
9503654	1236	2.4832386770867743e-5
9503654	1237	2.9014636311330833e-5
9503654	1238	3.065435157623142e-5
9503654	1239	3.13682685373351e-5
9503654	1240	3.1851919629843906e-5
9503654	1241	3.14482458634302e-5
9503654	1242	3.1024788768263534e-5
9503654	1243	9.988381862058304e-6
9503654	1244	2.299868128829985e-6
9503654	1245	4.6234487172114314e-7
9503654	1246	8.601337242453155e-8
9503654	1247	1.5206669701228748e-8
9503654	1248	2.589502390293319e-9
9503654	1249	4.3148276618332204e-10
9503654	1250	7.842998472895601e-11
9503654	1251	2.11499602553733e-11
9503654	1252	1.1930527746284447e-11
9503654	1253	1.0460981039739359e-11
9503654	1254	1.0203846448342269e-11
9503654	1255	1.0152849047595502e-11
9503654	1256	9.487126362284215e-12
9503654	1257	1.0116431440110318e-5
9503654	1258	1.3251041309558786e-5
9503654	1259	1.4119975276116747e-5
9503654	1260	1.4468909284914844e-5
9503654	1261	1.3188305274525192e-5
9503654	1262	1.3621435755339917e-5
9503654	1263	1.393058573739836e-5
9503654	1264	3.977203959948383e-6
9503654	1265	7.96384597379074e-7
9503654	1266	1.3702069168175512e-7
9503654	1267	2.187652725638145e-8
9503654	1268	3.327324193946879e-9
9503654	1269	4.9283399583544e-10
9503654	1270	7.855431582992622e-11
9503654	1271	1.9614126295364187e-11
9503654	1272	1.133881703807571e-11
9503654	1273	1.0159550284383201e-11
9503654	1274	1.002590198362352e-11
9503654	1275	1.0014471890640309e-11
9503654	1276	1.0030568389773897e-11
9503654	1277	1.0063332112064671e-11
9503654	1278	1.0079399120899168e-11
9503654	1279	1.0068517200534366e-11
9503654	1280	1.003414192013441e-11
9503654	1281	9.98509955274507e-12
9503654	1282	9.948639134726989e-12
9503654	1283	9.941512890687676e-12
9503654	1284	9.964707878284962e-12
9503654	1285	5.319433694239706e-5
9503654	1286	8.276614244095981e-5
9503654	1287	9.328986197942868e-5
9503654	1288	9.69767352216877e-5
9503654	1289	9.862186561804265e-5
9503654	1290	9.977105219149962e-5
9503654	1291	1.0076923354063183e-4
9503654	1292	4.644054934033193e-5
9503654	1293	1.561263343319297e-5
9503654	1294	4.429294676810969e-6
9503654	1295	1.1317017651890637e-6
9503654	1296	2.6798070962286147e-7
9503654	1297	5.2844502107518565e-8
9503654	1298	1.1441736447181938e-8
9503654	1299	3.888009086949751e-5
9503654	1300	5.432247053249739e-5
9503654	1301	6.045492773409933e-5
9503654	1302	6.26724140602164e-5
9503654	1303	6.4117404690478e-5
9503654	1304	6.528862286359072e-5
9503654	1305	6.614424637518823e-5
9503654	1306	2.535637395340018e-5
9503654	1307	8.239756425609812e-6
9503654	1308	2.3465629510610597e-6
9503654	1309	6.095490903135214e-7
9503654	1310	1.4783731216994056e-7
9503654	1311	3.415278015950207e-8
9503654	1312	7.611000718554806e-9
9503654	1313	1.6560123272668648e-9
9503654	1314	3.5825531430333513e-10
9503654	1315	7.333991053348754e-11
9503654	1316	2.2454208631339512e-11
9503654	1317	9.669392023181622e-12
9503654	1318	9.092166255997292e-12
9503654	1319	9.54587277279817e-12
9503654	1320	2.2986352632869966e-5
9503654	1321	2.9415570679702796e-5
9503654	1322	3.120802648481913e-5
9503654	1323	3.20368490065448e-5
9503654	1324	3.26124754792545e-5
9503654	1325	3.3088610507547855e-5
9503654	1326	3.347225720062852e-5
9503654	1327	3.7002842873334885e-5
9503654	1328	4.3116371671203524e-5
9503654	1329	3.7359488487709314e-5
9503654	1330	3.201099025318399e-5
9503654	1331	2.8735561500070617e-5
9503654	1332	2.9822505894117057e-5
9503654	1333	3.097707303822972e-5
9503654	1334	1.0228495739283971e-5
9503654	1335	2.4700445919734193e-6
9503654	1336	5.151114237378351e-7
9503654	1337	9.890803909229362e-8
9503654	1338	1.8054000960887606e-8
9503654	1339	3.1918783172102394e-9
9503654	1340	5.578951745022209e-10
9503654	1341	1.0339121225833026e-10
9503654	1342	1.1543969946625765e-10
9503654	1343	4.740859788077145e-11
9503654	1344	2.0023472463437386e-11
9503654	1345	1.2725312123484933e-11
9503654	1346	1.1112182354833244e-11
9503654	1347	1.0785742091123929e-11
9503654	1348	9.151952326647006e-6
9503654	1349	1.224566494784085e-5
9503654	1350	1.3012731869821437e-5
9503654	1351	1.3237816347100306e-5
9503654	1352	1.3353986105357762e-5
9503654	1353	1.3451024642563425e-5
9503654	1354	1.3540177860704716e-5
9503654	1355	4.129138233111007e-6
9503654	1356	9.105607432502438e-7
9503654	1357	1.7194928148001054e-7
9503654	1358	2.969721890622168e-8
9503654	1359	4.90985607726202e-9
9503654	1360	7.956314496126993e-10
9503654	1361	1.3393709752396177e-10
9503654	1362	2.9666477607825925e-11
9503654	1363	1.3411913940553077e-11
9503654	1364	1.0885162562979112e-11
9503654	1365	1.0450385348748092e-11
9503654	1366	8.515559785093885e-12
9503654	1367	9.20147985583597e-12
9503654	1368	9.852674232035952e-12
9503654	1369	1.0188589555371053e-11
9503654	1370	1.0266463026931127e-11
9503654	1371	1.0410772938174162e-11
9503654	1372	1.0446992229629082e-11
9503654	1373	1.0491824423142226e-11
9503654	1374	1.0507839390272444e-11
9503654	1375	1.051752955560925e-11
9503654	1376	2.1157853552722372e-5
9503654	1377	3.2921478123171255e-5
9503654	1378	3.726215800270438e-5
9503654	1379	3.865354665322229e-5
9503654	1380	3.920102244592272e-5
9503654	1381	3.964321513194591e-5
9503654	1382	4.0064045606413856e-5
9503654	1383	1.839544711401686e-5
9503654	1384	6.18418334852322e-6
9503654	1385	1.7605176481083618e-6
9503654	1386	4.5121254288460477e-7
9503654	1387	1.0781683101868111e-7
9503654	1388	2.4556728206448497e-8
9503654	1389	5.400960567669699e-9
9503654	1390	2.055933146039024e-5
9503654	1391	2.781238072202541e-5
9503654	1392	3.034193468920421e-5
9503654	1393	3.122679117950611e-5
9503654	1394	3.162034408887848e-5
9503654	1395	3.188083428540267e-5
9503654	1396	3.2108342566061765e-5
9503654	1397	1.0946884685836267e-5
9503654	1398	3.128391881546122e-6
9503654	1399	8.391330084123183e-7
9503654	1400	2.136747525582905e-7
9503654	1401	5.094745603173578e-8
9503654	1402	1.1573483504889737e-8
9503654	1403	2.540706312004204e-9
9503654	1404	5.476059605769024e-10
9503654	1405	1.2216594402758574e-10
9503654	1406	3.315728594466272e-11
9503654	1407	1.4846866791540236e-11
9503654	1408	1.1172451852559107e-11
9503654	1409	1.0457445673295318e-11
9503654	1410	9.885724183700262e-12
9503654	1411	7.366822956100805e-6
9503654	1412	7.02788292983314e-6
9503654	1413	6.758915787941078e-6
9503654	1414	5.498691734828753e-6
9503654	1415	5.4107904361444525e-6
9503654	1416	5.769957169832196e-6
9503654	1417	6.254697836993728e-6
9503654	1418	6.106148703111103e-6
9503654	1419	6.967594799789367e-6
9503654	1420	6.720256351400167e-6
9503654	1421	5.857012183696497e-6
9503654	1422	4.67093923361972e-6
9503654	1423	4.677181550505338e-6
9503654	1424	5.033318302594125e-6
9503654	1425	1.293034756599809e-6
9503654	1426	2.0947641132806893e-7
9503654	1427	2.954183564440882e-8
9503654	1428	4.085803695375034e-9
9503654	1429	5.641055955685204e-10
9503654	1430	7.396508405754787e-11
9503654	1431	1.8853339028845895e-11
9503654	1432	1.2025557633021933e-11
9503654	1433	1.2407644356393632e-11
9503654	1434	1.2332143986548694e-11
9503654	1435	1.2245291586276963e-11
9503654	1436	1.1812885739037604e-11
9503654	1437	1.2561379020281649e-11
9503654	1438	1.2625407663779953e-11
9503654	1439	1.1012645018126932e-6
9503654	1440	1.2613905937541858e-6
9503654	1441	1.2475971971070976e-6
9503654	1442	1.3108432312947116e-6
9503654	1443	1.4478040384346968e-6
9503654	1444	1.6133780036398093e-6
9503654	1445	1.7965505776373902e-6
9503654	1446	3.8431653592851944e-7
9503654	1447	5.848380979500689e-8
9503654	1448	7.663100376475995e-9
9503654	1449	9.355407559752393e-10
9503654	1450	1.1866849169983595e-10
9503654	1451	2.4289514843900406e-11
9503654	1452	1.3675980486960171e-11
9503654	1453	1.2477024621815325e-11
9503654	1454	1.2311774863493774e-11
9503654	1455	1.2279514211011033e-11
9503654	1456	1.2285632580710804e-11
9503654	1457	1.2299024645945345e-11
9503654	1458	1.2309275126964891e-11
9503654	1459	1.2286652598114678e-11
9503654	1460	1.230980595234854e-11
9503654	1461	1.2311691596766927e-11
9503654	1462	1.225173434926674e-11
9503654	1463	1.218716100259698e-11
9503654	1464	1.2135360424880837e-11
9503654	1465	1.2153432774053563e-11
9503654	1466	1.2000673024759045e-11
9503654	1467	1.2808289151511332e-11
9503654	1468	6.880756245664088e-6
9503654	1469	8.876223546394613e-6
9503654	1470	9.954628694686107e-6
9503654	1471	9.91941851680167e-6
9503654	1472	1.052056086336961e-5
9503654	1473	9.397875146532897e-6
9503654	1474	9.467493327974807e-6
9503654	1475	3.129961669401382e-6
9503654	1476	7.262057124535204e-7
9503654	1477	1.0219844170933357e-7
9503654	1478	1.4803303471921936e-8
9503654	1479	2.020942968528061e-9
9503654	1480	2.618033567713951e-10
9503654	1481	4.305675260773967e-11
9503654	1482	3.2447555895487312e-6
9503654	1483	3.9701058085483965e-6
9503654	1484	4.107006134290714e-6
9503654	1485	4.475255991565064e-6
9503654	1486	4.617832018993795e-6
9503654	1487	5.024956408306025e-6
9503654	1488	5.589521151705412e-6
9503654	1489	1.3679429002877441e-6
9503654	1490	3.02024602660822e-7
9503654	1491	5.882285591951586e-8
9503654	1492	9.4850856058315e-9
9503654	1493	1.3485388361544892e-9
9503654	1494	1.6203247077406502e-10
9503654	1495	3.37409059025795e-11
9503654	1496	1.5753551241282082e-11
9503654	1497	1.2869150189942502e-11
9503654	1498	1.3048714886387813e-11
9503654	1499	1.3088382808112975e-11
9503654	1500	1.288244858010934e-11
9503654	1501	1.2790568951204229e-11
9503654	1502	1.2745055011365025e-11
9503654	1503	2.214097776231938e-6
9503654	1504	2.809973693729262e-6
9503654	1505	3.181285819664481e-6
9503654	1506	3.5592345284385374e-6
9503654	1507	3.961667061957996e-6
9503654	1508	4.375389835331589e-6
9503654	1509	4.809751771972515e-6
9503654	1510	4.829882527701557e-6
9503654	1511	5.549791694647865e-6
9503654	1512	6.001991096127313e-6
9503654	1513	6.37755510979332e-6
9503654	1514	6.758386462024646e-6
9503654	1515	7.156806532293558e-6
9503654	1516	7.545077096438035e-6
9503654	1517	2.1159564767003758e-6
9503654	1518	4.3088087409159925e-7
9503654	1519	7.020716452643683e-8
9503654	1520	1.1390008047840183e-8
9503654	1521	1.2702292551125538e-9
9503654	1522	1.1878283079358454e-10
9503654	1523	2.1860225435377245e-11
9503654	1524	1.3737800827473556e-11
9503654	1525	1.2976801924691195e-11
9503654	1526	1.3065224249708685e-11
9503654	1527	1.289044739005707e-11
9503654	1528	1.2800904433674098e-11
9503654	1529	1.2714614083808584e-11
9503654	1530	1.263140633755988e-11
9503654	1531	3.2618429486319656e-6
9503654	1532	3.3105873171734856e-6
9503654	1533	2.5970441583922366e-6
9503654	1534	2.3949382921273354e-6
9503654	1535	2.3602972305525327e-6
9503654	1536	2.160312305932166e-6
9503654	1537	2.112511765517411e-6
9503654	1538	3.642993249286519e-7
9503654	1539	5.187658658201144e-8
9503654	1540	6.643058103605881e-9
9503654	1541	7.884096153709663e-10
9503654	1542	8.142132107424871e-11
9503654	1543	1.857389242410079e-11
9503654	1544	1.3652664068719567e-11
9503654	1545	1.3104128893104416e-11
9503654	1546	1.304552993408592e-11
9503654	1547	1.300492526168373e-11
9503654	1548	1.3172156074214847e-11
9503654	1549	1.3172974863695508e-11
9503654	1550	1.3172875984457377e-11
9503654	1551	1.3028999754083337e-11
9503654	1552	1.3074092156117878e-11
9503654	1553	1.3001115808930486e-11
9503654	1554	1.2959976841697696e-11
9503654	1555	1.2931000020754979e-11
9503654	1556	1.2898538140349025e-11
9503654	1557	1.284333230044954e-11
9503654	1558	1.3007398977360474e-11
9503654	1559	1.4184340216161218e-5
9503654	1560	1.850964872573968e-5
9503654	1561	2.0472762116696686e-5
9503654	1562	2.236773434560746e-5
9503654	1563	2.5023124180734158e-5
9503654	1564	2.7792952096206136e-5
9503654	1565	3.0228329706005752e-5
9503654	1566	9.42657334235264e-6
9503654	1567	1.6889750895643374e-6
9503654	1568	2.860494134893088e-7
9503654	1569	4.94844876186562e-8
9503654	1570	8.497515580074833e-9
9503654	1571	1.4227302669311825e-9
9503654	1572	2.3286120254262244e-10
9503654	1573	1.5458817870239727e-5
9503654	1574	2.2137121050036512e-5
9503654	1575	2.5420438760193065e-5
9503654	1576	2.7624802896752954e-5
9503654	1577	2.9640392313012853e-5
9503654	1578	3.1792213121661916e-5
9503654	1579	3.4007171052508056e-5
9503654	1580	1.0070105417980812e-5
9503654	1581	2.299469542776933e-6
9503654	1582	4.875797685599537e-7
9503654	1583	9.344380202946923e-8
9503654	1584	1.6887003795318378e-8
9503654	1585	2.99285640714686e-9
9503654	1586	5.227782651218149e-10
9503654	1587	9.763487240910251e-11
9503654	1588	2.6669180752669774e-11
9503654	1589	1.5095711139445633e-11
9503654	1590	1.324236380273458e-11
9503654	1591	1.2944839644646322e-11
9503654	1592	1.2891000766845906e-11
9503654	1593	1.2871800847413795e-11
9503654	1594	1.4027406905370299e-5
9503654	1595	1.687483563728165e-5
9503654	1596	1.7405913240509108e-5
9503654	1597	1.751608397171367e-5
9503654	1598	1.7620823200559244e-5
9503654	1599	1.7481701434007846e-5
9503654	1600	1.7660539015196264e-5
9503654	1601	2.1230509446468204e-5
9503654	1602	2.455934190948028e-5
9503654	1603	2.5757986804819666e-5
9503654	1604	2.6207560949842446e-5
9503654	1605	2.6467640054761432e-5
9503654	1606	2.6626556064002216e-5
9503654	1607	2.6754381906357594e-5
9503654	1608	7.979994734341744e-6
9503654	1609	1.7607559357202263e-6
9503654	1610	3.3468401738900866e-7
9503654	1611	5.837686956056132e-8
9503654	1612	9.604502082538602e-9
9503654	1613	1.4509231593962113e-9
9503654	1614	2.358299111548945e-10
9503654	1615	4.6628124972247775e-11
9503654	1616	1.7703326651852258e-11
9503654	1617	1.3376562010836146e-11
9503654	1618	1.2722937287046321e-11
9503654	1619	1.2603114732390175e-11
9503654	1620	1.2560509923820184e-11
9503654	1621	1.2547005101559705e-11
9503654	1622	9.272877832700033e-6
9503654	1623	1.2220826647535432e-5
9503654	1624	1.2949826668773312e-5
9503654	1625	1.2382783097564243e-5
9503654	1626	1.2676454389293212e-5
9503654	1627	1.3009790563955903e-5
9503654	1628	1.3230714102974162e-5
9503654	1629	3.7007660012022825e-6
9503654	1630	7.467893965440453e-7
9503654	1631	1.2933054449604242e-7
9503654	1632	2.0510045217747574e-8
9503654	1633	3.094740685938291e-9
9503654	1634	4.603943337677663e-10
9503654	1635	7.57531329331762e-11
9503654	1636	2.12795128740062e-11
9503654	1637	1.3695652251177748e-11
9503654	1638	1.2609954747055951e-11
9503654	1639	1.2457921846897868e-11
9503654	1640	1.2425623030498656e-11
9503654	1641	1.2407323432550577e-11
9503654	1642	1.2400363721964958e-11
9503654	1643	1.23900056880899e-11
9503654	1644	1.2383450168074184e-11
9503654	1645	1.2335705373844874e-11
9503654	1646	9.786201363159996e-12
9503654	1647	1.0829335692075226e-11
9503654	1648	1.1655535911425652e-11
9503654	1649	1.200186131034009e-11
9503654	1650	5.1562554290285334e-5
9503654	1651	7.972879393491894e-5
9503654	1652	9.000096906675026e-5
9503654	1653	9.362379205413163e-5
9503654	1654	9.496651910012588e-5
9503654	1655	9.521935135126114e-5
9503654	1656	9.612813300918788e-5
9503654	1657	4.4038035412086174e-5
9503654	1658	1.4751847629668191e-5
9503654	1659	4.163498942943988e-6
9503654	1660	1.0581794640529552e-6
9503654	1661	2.510516594611545e-7
9503654	1662	5.653146928352726e-8
9503654	1663	1.227732404629478e-8
9503654	1664	3.8799647882115096e-5
9503654	1665	5.512178540811874e-5
9503654	1666	6.107471563154832e-5
9503654	1667	6.317313091130927e-5
9503654	1668	6.40896032564342e-5
9503654	1669	6.427348125725985e-5
9503654	1670	6.261053931666538e-5
9503654	1671	2.396170202700887e-5
9503654	1672	7.813883712515235e-6
9503654	1673	2.212358140241122e-6
9503654	1674	5.65922277928621e-7
9503654	1675	1.359715326998412e-7
9503654	1676	3.1187330051807294e-8
9503654	1677	6.9041514727530284e-9
9503654	1678	1.46927536803787e-9
9503654	1679	3.133311110570247e-10
9503654	1680	7.396482731847343e-11
9503654	1681	2.4548550692227167e-11
9503654	1682	1.314336486868406e-11
9503654	1683	1.1830736043605405e-11
9503654	1684	1.1828094059751493e-11
9503654	1685	2.3757442249916494e-5
9503654	1686	2.9148670364520513e-5
9503654	1687	3.090194513788447e-5
9503654	1688	3.169886622345075e-5
9503654	1689	3.232404196751304e-5
9503654	1690	3.291829125373624e-5
9503654	1691	3.34311043843627e-5
9503654	1692	3.698348882608116e-5
9503654	1693	4.34270259574987e-5
9503654	1694	4.633217031368986e-5
9503654	1695	4.744207762996666e-5
9503654	1696	4.213708234601654e-5
9503654	1697	4.2954718082910404e-5
9503654	1698	4.523307870840654e-5
9503654	1699	1.8125456335837953e-5
9503654	1700	5.417777629190823e-6
9503654	1701	1.4088678881307715e-6
9503654	1702	3.3769612173273345e-7
9503654	1703	7.689249059694703e-8
9503654	1704	1.6931144486420635e-8
9503654	1705	3.6499960831548606e-9
9503654	1706	7.802261614564543e-10
9503654	1707	1.7191513490555366e-10
9503654	1708	4.478836398980057e-11
9503654	1709	1.8520820294076756e-11
9503654	1710	1.3044319097099688e-11
9503654	1711	1.1906980609821538e-11
9503654	1712	1.1635777411034276e-11
9503654	1713	1.1734971849364229e-5
9503654	1714	1.6462568964925595e-5
9503654	1715	1.79012004082324e-5
9503654	1716	1.8372034901403822e-5
9503654	1717	1.546145540487487e-5
9503654	1718	1.5541889297310263e-5
9503654	1719	1.5897565390332602e-5
9503654	1720	5.485409019456711e-6
9503654	1721	1.393761635881674e-6
9503654	1722	3.0729682976016193e-7
9503654	1723	6.271719144024246e-8
9503654	1724	1.2238693614108342e-8
9503654	1725	2.3307262786431693e-9
9503654	1726	4.4412762356671465e-10
9503654	1727	9.142969714659444e-11
9503654	1728	2.6013552423265196e-11
9503654	1729	1.3997933021037134e-11
9503654	1730	1.1839485988818232e-11
9503654	1731	1.1449707501554052e-11
9503654	1732	1.1374472544400938e-11
9503654	1733	1.135365412796574e-11
9503654	1734	1.1324090970488143e-11
9503654	1735	1.0201778657958904e-11
9503654	1736	1.0422537832788237e-11
9503654	1737	1.0798830579750174e-11
9503654	1738	1.1245046560581784e-11
9503654	1739	1.1578314695892544e-11
9503654	1740	1.1641233116366223e-11
9503654	1741	2.2339916540659033e-5
9503654	1742	3.431408913456835e-5
9503654	1743	3.8761634641559795e-5
9503654	1744	4.0251721657114103e-5
9503654	1745	4.1054059693124145e-5
9503654	1746	4.172453918727115e-5
9503654	1747	4.235515370965004e-5
9503654	1748	2.0087803932256065e-5
9503654	1749	7.0182409217522945e-6
9503654	1750	2.079397745546885e-6
9503654	1751	5.543691372622561e-7
9503654	1752	1.366668413993466e-7
9503654	1753	3.227128786420508e-8
9503654	1754	7.388269995800556e-9
9503654	1755	2.178416798415128e-5
9503654	1756	2.9619006454595365e-5
9503654	1757	3.1789590138942e-5
9503654	1758	3.2625663152430207e-5
9503654	1759	3.3074462407967076e-5
9503654	1760	3.3260574127780274e-5
9503654	1761	3.3458163670729846e-5
9503654	1762	1.017251724988455e-5
9503654	1763	2.7038393000111682e-6
9503654	1764	6.967989065742586e-7
9503654	1765	1.6434393046438345e-7
9503654	1766	3.511413737555813e-8
9503654	1767	6.584109701890384e-9
9503654	1768	1.0764386049189056e-9
9503654	1769	1.807731048186767e-10
9503654	1770	4.089553695685311e-11
9503654	1771	1.7983534800203316e-11
9503654	1772	1.423451981286128e-11
9503654	1773	1.3547966568050462e-11
9503654	1774	1.3417223929113042e-11
9503654	1775	1.335997285023538e-11
9503654	1776	8.421806342084892e-6
9503654	1777	8.691856237419415e-6
9503654	1778	7.4784202297450975e-6
9503654	1779	7.305298822757322e-6
9503654	1780	7.6577116487897e-6
9503654	1781	8.179650649253745e-6
9503654	1782	8.74085435498273e-6
9503654	1783	8.124508894979954e-6
9503654	1784	9.14557767828228e-6
9503654	1785	9.262489584216382e-6
9503654	1786	9.386608326167334e-6
9503654	1787	9.105291610467248e-6
9503654	1788	8.033485755731817e-6
9503654	1789	7.869865839893464e-6
9503654	1790	2.1126306819496676e-6
9503654	1791	4.005054563549493e-7
9503654	1792	6.818459752366834e-8
9503654	1793	1.0810312645048725e-8
9503654	1794	1.584274489374593e-9
9503654	1795	2.417536726362357e-10
9503654	1796	4.688884003289928e-11
9503654	1797	1.8121643075019733e-11
9503654	1798	1.466122015458815e-11
9503654	1799	1.4260448724656705e-11
9503654	1800	1.4156979408208592e-11
9503654	1801	1.445196393112802e-11
9503654	1802	1.4775219242535442e-11
9503654	1803	1.4702430245483455e-11
9503654	1804	2.1172613742237445e-6
9503654	1805	2.823803924911772e-6
9503654	1806	3.1248641789716203e-6
9503654	1807	3.425770728426869e-6
9503654	1808	3.707724999912898e-6
9503654	1809	4.05256560043199e-6
9503654	1810	4.430894477991387e-6
9503654	1811	9.756287226991844e-7
9503654	1812	1.589988869454828e-7
9503654	1813	2.267056586902072e-8
9503654	1814	2.9790994116041247e-9
9503654	1815	3.556010208516369e-10
9503654	1816	5.077389897412132e-11
9503654	1817	1.7686314218723354e-11
9503654	1818	1.5090867791500706e-11
9503654	1819	1.4833155537186116e-11
9503654	1820	1.4641964724004808e-11
9503654	1821	1.4540375847804654e-11
9503654	1822	1.4483046706370573e-11
9503654	1823	1.4429566916329684e-11
9503654	1824	1.4372421655584056e-11
9503654	1825	1.434489332874378e-11
9503654	1826	1.4347635926559299e-11
9503654	1827	1.4362521588706656e-11
9503654	1828	1.4391416877646002e-11
9503654	1829	1.4398584755048738e-11
9503654	1830	1.439690207327704e-11
9503654	1831	1.439411263792767e-11
9503654	1832	1.4385780761072553e-11
9503654	1833	1.42282433444052e-5
9503654	1834	2.0895990019198507e-5
9503654	1835	2.32743623200804e-5
9503654	1836	2.4229440896306187e-5
9503654	1837	2.4720382498344406e-5
9503654	1838	2.5047495000762865e-5
9503654	1839	2.529258381400723e-5
9503654	1840	9.632993169361725e-6
9503654	1841	2.5613687739678426e-6
9503654	1842	5.728436462959507e-7
9503654	1843	1.1672123889638897e-7
9503654	1844	2.21724487659003e-8
9503654	1845	3.8770116006503486e-9
9503654	1846	6.80817568987635e-10
9503654	1847	9.435164429305587e-6
9503654	1848	7.663783435418736e-6
9503654	1849	7.467324394383468e-6
9503654	1850	7.105853001121432e-6
9503654	1851	7.055029527691659e-6
9503654	1852	5.292496553011006e-6
9503654	1853	5.097804660181282e-6
9503654	1854	1.2032638778691762e-6
9503654	1855	2.616800145460729e-7
9503654	1856	5.046242534945122e-8
9503654	1857	8.98752983147233e-9
9503654	1858	1.5324154167828397e-9
9503654	1859	2.6433003008641265e-10
9503654	1860	5.538824260353792e-11
9503654	1861	2.107512081517271e-11
9503654	1862	1.6099340610642443e-11
9503654	1863	1.7260678997210732e-11
9503654	1864	1.6171211938975638e-11
9503654	1865	1.5594430261001158e-11
9503654	1866	1.5261771013630465e-11
9503654	1867	1.4847019447206122e-11
9503654	1868	2.258231234009145e-6
9503654	1869	2.00533486349741e-6
9503654	1870	1.7004874734993791e-6
9503654	1871	1.769638743098767e-6
9503654	1872	1.9617129964899505e-6
9503654	1873	2.200530616391916e-6
9503654	1874	2.4770854452071944e-6
9503654	1875	2.074696340059745e-6
9503654	1876	1.8221409163743374e-6
9503654	1877	1.9062878209297196e-6
9503654	1878	2.1090597783768317e-6
9503654	1879	2.0043398762936704e-6
9503654	1880	1.7711651025820174e-6
9503654	1881	1.6757725234128884e-6
9503654	1882	3.2827446716510167e-7
9503654	1883	4.615063176061085e-8
9503654	1884	5.737218256030019e-9
9503654	1885	6.864903090431085e-10
9503654	1886	8.696798142748818e-11
9503654	1887	2.243423675996059e-11
9503654	1888	1.57759569296978e-11
9503654	1889	1.503861618568081e-11
9503654	1890	1.4959691471694292e-11
9503654	1891	1.4995714739396426e-11
9503654	1892	1.513491935944966e-11
9503654	1893	1.5235706793403914e-11
9503654	1894	1.5498789751600128e-11
9503654	1895	1.525493446841164e-11
9503654	1896	2.2849333163321717e-6
9503654	1897	2.975971256091725e-6
9503654	1898	2.3332574983214727e-6
9503654	1899	2.3237264485942433e-6
9503654	1900	2.5413271487195743e-6
9503654	1901	2.793380645016441e-6
9503654	1902	3.114117816949147e-6
9503654	1903	7.001041240073391e-7
9503654	1904	1.1257192511493486e-7
9503654	1905	1.567383201006578e-8
9503654	1906	2.015194455751157e-9
9503654	1907	2.571973189979815e-10
9503654	1908	4.362470801266838e-11
9503654	1909	1.845095083663484e-11
9503654	1910	1.554915050883121e-11
9503654	1911	1.5227064401046597e-11
9503654	1912	1.4249787114173351e-11
9503654	1913	1.5469927422406826e-11
9503654	1914	1.5661078336948187e-11
9503654	1915	1.532379431679054e-11
9503654	1916	1.56966627196109e-11
9503654	1917	1.5601239050644367e-11
9503654	1918	1.5379589962671858e-11
9503654	1919	1.5256131427610065e-11
9503654	1920	1.5161216032621994e-11
9503654	1921	1.508703752206575e-11
9503654	1922	1.5025942295965322e-11
9503654	1923	1.5042330228642875e-11
9503654	1924	2.660527934494894e-5
9503654	1925	3.989254037151113e-5
9503654	1926	4.612921838997863e-5
9503654	1927	5.0303635362070054e-5
9503654	1928	5.373294334276579e-5
9503654	1929	5.6829634559107944e-5
9503654	1930	5.9514706663321704e-5
9503654	1931	2.3092192350304686e-5
9503654	1932	6.3474303715338465e-6
9503654	1933	1.4641885854871362e-6
9503654	1934	3.0294853559098556e-7
9503654	1935	5.212294595935418e-8
9503654	1936	7.12056813512163e-9
9503654	1937	1.0325568178259914e-9
9503654	1938	1.8548837033449672e-5
9503654	1939	2.6741829060483724e-5
9503654	1940	3.093318809987977e-5
9503654	1941	3.3609576348681e-5
9503654	1942	3.550729525159113e-5
9503654	1943	3.665468830149621e-5
9503654	1944	3.7351492210291326e-5
9503654	1945	1.1892128895851783e-5
9503654	1946	3.1214158298098482e-6
9503654	1947	7.035207545413869e-7
9503654	1948	1.432376706134164e-7
9503654	1949	2.7141879854752915e-8
9503654	1950	4.8997055301924775e-9
9503654	1951	8.619133740062068e-10
9503654	1952	1.5783305218342036e-10
9503654	1953	3.862012099009604e-11
9503654	1954	1.8910917970460517e-11
9503654	1955	1.570166392739214e-11
9503654	1956	1.497760422630723e-11
9503654	1957	1.4899827899261808e-11
9503654	1958	1.4890297328484792e-11
9503654	1959	1.3943896192358807e-5
9503654	1960	1.6454039723612368e-5
9503654	1961	1.629604048503097e-5
9503654	1962	1.654962034081109e-5
9503654	1963	1.6636146028758958e-5
9503654	1964	1.6770918591646478e-5
9503654	1965	1.690688259259332e-5
9503654	1966	1.9451312255114317e-5
9503654	1967	2.2550924768438563e-5
9503654	1968	2.3983882783795707e-5
9503654	1969	2.467897502356209e-5
9503654	1970	2.5117386030615307e-5
9503654	1971	2.5479252144577913e-5
9503654	1972	2.5777078917599283e-5
9503654	1973	7.749959877401125e-6
9503654	1974	1.6868772263478604e-6
9503654	1975	3.166094586504187e-7
9503654	1976	5.4530257642682045e-8
9503654	1977	8.924340377802764e-9
9503654	1978	1.4207348630890237e-9
9503654	1979	2.311313918035296e-10
9503654	1980	4.777326451099739e-11
9503654	1981	2.00140841399854e-11
9503654	1982	1.5847672132918156e-11
9503654	1983	1.5215486856567928e-11
9503654	1984	1.5104462819381936e-11
9503654	1985	1.503257414381398e-11
9503654	1986	1.4979481197108235e-11
9503654	1987	9.113243322644848e-6
9503654	1988	1.1838521459139884e-5
9503654	1989	1.2336846339167096e-5
9503654	1990	1.1666125828924123e-5
9503654	1991	1.176135083369445e-5
9503654	1992	1.2208415682835039e-5
9503654	1993	1.250550394615857e-5
9503654	1994	3.3224487197003327e-6
9503654	1995	6.544960342580453e-7
9503654	1996	1.1077089823174902e-7
9503654	1997	1.7228122928258927e-8
9503654	1998	2.553279365713479e-9
9503654	1999	3.764686618001889e-10
9503654	2000	6.511170769218921e-11
9503654	2001	2.1744803874179652e-11
9503654	2002	1.5798340066708327e-11
9503654	2003	1.499265989135523e-11
9503654	2004	1.487927663024191e-11
9503654	2005	1.484864661782659e-11
9503654	2006	1.4553708932441012e-11
9503654	2007	1.4602876199920622e-11
9503654	2008	1.461751206188744e-11
9503654	2009	1.4636019826652635e-11
9503654	2010	1.4680173743286673e-11
9503654	2011	1.4654801677727036e-11
9503654	2012	1.432703782000555e-11
9503654	2013	1.4451531984982502e-11
9503654	2014	1.4529509539951135e-11
9503654	2015	5.0747301429510117e-5
9503654	2016	7.835646829335019e-5
9503654	2017	8.511823398293927e-5
9503654	2018	8.901385444914922e-5
9503654	2019	9.089930244954303e-5
9503654	2020	9.23324769246392e-5
9503654	2021	9.34174022404477e-5
9503654	2022	4.199117756797932e-5
9503654	2023	1.3751653568760958e-5
9503654	2024	3.8118530483188806e-6
9503654	2025	9.524260917714855e-7
9503654	2026	2.1315487686024426e-7
9503654	2027	4.7324569152351614e-8
9503654	2028	1.0116168347451548e-8
9503654	2029	3.75053750758525e-5
9503654	2030	5.3251154895406216e-5
9503654	2031	5.870108725503087e-5
9503654	2032	5.441744360723533e-5
9503654	2033	5.666494689648971e-5
9503654	2034	5.860827513970435e-5
9503654	2035	6.001278234180063e-5
9503654	2036	2.2724294467479922e-5
9503654	2037	7.361823008977808e-6
9503654	2038	2.071076096399338e-6
9503654	2039	5.270730412121338e-7
9503654	2040	1.2509237024005415e-7
9503654	2041	2.821082389914409e-8
9503654	2042	5.735198094214411e-9
9503654	2043	1.221639900350624e-9
9503654	2044	2.6442120715231e-10
9503654	2045	6.52418535862509e-11
9503654	2046	2.4585564487034084e-11
9503654	2047	1.639522718976938e-11
9503654	2048	1.468335696086509e-11
9503654	2049	1.4333891712459135e-11
9503654	2050	2.4223212676588446e-5
9503654	2051	3.0828545277472585e-5
9503654	2052	3.236942575313151e-5
9503654	2053	3.2643863960402086e-5
9503654	2054	3.2873293093871325e-5
9503654	2055	3.327405283926055e-5
9503654	2056	3.361205745022744e-5
9503654	2057	3.687818025355227e-5
9503654	2058	4.3169107811991125e-5
9503654	2059	4.605688445735723e-5
9503654	2060	4.712877489509992e-5
9503654	2061	4.757287024403922e-5
9503654	2062	4.7914363676682115e-5
9503654	2063	4.826179792871699e-5
9503654	2064	1.9410425011301413e-5
9503654	2065	5.7913080127036665e-6
9503654	2066	1.5000535995568498e-6
9503654	2067	3.5947925880464027e-7
9503654	2068	8.177653398888651e-8
9503654	2069	1.797097048950036e-8
9503654	2070	3.869704112702266e-9
9503654	2071	8.284446462170081e-10
9503654	2072	1.77447723181956e-10
9503654	2073	4.704221734375125e-11
9503654	2074	2.0386090385238198e-11
9503654	2075	1.4836786313421335e-11
9503654	2076	1.3697399117718057e-11
9503654	2077	1.3493098999228792e-11
9503654	2078	1.1664309568004683e-5
9503654	2079	1.642740608076565e-5
9503654	2080	1.7887146896100603e-5
9503654	2081	1.8383549104328267e-5
9503654	2082	1.8624770746100694e-5
9503654	2083	1.878204602689948e-5
9503654	2084	1.890316889330279e-5
9503654	2085	6.6956686168850865e-6
9503654	2086	1.7589626395420055e-6
9503654	2087	4.015745389551739e-7
9503654	2088	8.48602468295212e-8
9503654	2089	1.7123214846037627e-8
9503654	2090	3.3533127385965145e-9
9503654	2091	6.520417539235268e-10
9503654	2092	1.3420826949772646e-10
9503654	2093	3.594810560336725e-11
9503654	2094	1.741588817605333e-11
9503654	2095	1.3898736328510353e-11
9503654	2096	1.321594569891893e-11
9503654	2097	1.3066332738009834e-11
9503654	2098	1.3015833202900673e-11
9503654	2099	1.2983225605722737e-11
9503654	2100	1.2952645900288218e-11
9503654	2101	1.2919266351163472e-11
9503654	2102	1.2872720250856062e-11
9503654	2103	1.2830578613454158e-11
9503654	2104	1.2795844245294674e-11
9503654	2105	1.269298381678663e-11
9503654	2106	2.5721770725795068e-5
9503654	2107	4.2311654397053644e-5
9503654	2108	4.880669075646438e-5
9503654	2109	5.201511157792993e-5
9503654	2110	5.3183557611191645e-5
9503654	2111	5.0684971938608214e-5
9503654	2112	4.93590378027875e-5
9503654	2113	2.6361611162428744e-5
9503654	2114	1.0744321116362698e-5
9503654	2115	3.768084980038111e-6
9503654	2116	1.2048274129483616e-6
9503654	2117	3.6140005477136583e-7
9503654	2118	1.0348575329999221e-7
9503654	2119	2.8638076798870316e-8
9503654	2120	2.6780755433719605e-5
9503654	2121	3.7744379369542e-5
9503654	2122	4.254122541169636e-5
9503654	2123	4.454424561117776e-5
9503654	2124	4.535019616014324e-5
9503654	2125	4.588402225635946e-5
9503654	2126	4.579997039400041e-5
9503654	2127	1.8058799469145015e-5
9503654	2128	7.0132823566382285e-6
9503654	2129	2.49612276093103e-6
9503654	2130	8.216310334319132e-7
9503654	2131	2.5472053266639705e-7
9503654	2132	6.961921883430477e-8
9503654	2133	1.6355835796844076e-8
9503654	2134	3.0821605268016583e-9
9503654	2135	5.306016181982898e-10
9503654	2136	9.303911113756058e-11
9503654	2137	2.6199759375900022e-11
9503654	2138	1.6847211126158612e-11
9503654	2139	1.506172270238082e-11
9503654	2140	1.5453723370417727e-11
9503654	2141	6.936571026017191e-6
9503654	2142	8.051903023442719e-6
9503654	2143	8.03166585683357e-6
9503654	2144	8.338852239830885e-6
9503654	2145	8.71021893544821e-6
9503654	2146	8.413508112425916e-6
9503654	2147	8.36627441458404e-6
9503654	2148	7.487611128453864e-6
9503654	2149	6.66642472424428e-6
9503654	2150	5.28647115061176e-6
9503654	2151	5.288734882924473e-6
9503654	2152	5.709315701096784e-6
9503654	2153	6.244111773412442e-6
9503654	2154	6.6663378675002605e-6
9503654	2155	1.229996996698901e-6
9503654	2156	1.3999161296851526e-7
9503654	2157	1.5809330733418392e-8
9503654	2158	1.8530417200679494e-9
9503654	2159	2.2456962678329973e-10
9503654	2160	3.3479007760517376e-11
9503654	2161	1.8942227994478422e-11
9503654	2162	1.7723961187599002e-11
9503654	2163	1.7720708581081546e-11
9503654	2164	1.759603053541614e-11
9503654	2165	1.7532218732352334e-11
9503654	2166	1.7803326521348417e-11
9503654	2167	1.7525482801095116e-11
9503654	2168	1.7640139349239803e-11
9503654	2169	9.080620202439604e-7
9503654	2170	1.1389473684175755e-6
9503654	2171	1.0769139180411003e-6
9503654	2172	1.146905674431764e-6
9503654	2173	1.1399891945984564e-6
9503654	2174	1.1839877060992876e-6
9503654	2175	1.2986441788598313e-6
9503654	2176	2.715280231768702e-7
9503654	2177	4.034660605611862e-8
9503654	2178	5.156980620313334e-9
9503654	2179	6.201130164917856e-10
9503654	2180	8.483107272194701e-11
9503654	2181	2.4858419142570476e-11
9503654	2182	1.8287271003059047e-11
9503654	2183	1.7582898678702996e-11
9503654	2184	1.7663452298033455e-11
9503654	2185	1.7557058237804846e-11
9503654	2186	1.7683006101054666e-11
9503654	2187	1.83280803728314e-11
9503654	2188	1.8179889885172607e-11
9503654	2189	1.8192588061016757e-11
9503654	2190	1.7365459764606683e-11
9503654	2191	1.7361206222643588e-11
9503654	2192	1.8017365377431815e-11
9503654	2193	1.8033345650092514e-11
9503654	2194	1.7966248280765207e-11
9503654	2195	1.7946781213917795e-11
9503654	2196	1.7929024584417697e-11
9503654	2197	1.7919925959786198e-11
9503654	2198	1.790055603745344e-11
9503654	2199	3.585025524444063e-6
9503654	2200	5.228844202065375e-6
9503654	2201	6.092373951105401e-6
9503654	2202	6.806673809478525e-6
9503654	2203	7.544697837147396e-6
9503654	2204	8.336095561389811e-6
9503654	2205	9.190119271806907e-6
9503654	2206	3.0123990200081607e-6
9503654	2207	7.023688226581726e-7
9503654	2208	1.4119198965545365e-7
9503654	2209	2.2205506766681538e-8
9503654	2210	2.698163248382457e-9
9503654	2211	2.873116466961534e-10
9503654	2212	5.1028410663622736e-11
9503654	2213	3.242300408601295e-6
9503654	2214	4.314392754167784e-6
9503654	2215	4.862774403591175e-6
9503654	2216	5.4088081924419384e-6
9503654	2217	5.938632511970354e-6
9503654	2218	6.579425189556787e-6
9503654	2219	7.29834164303611e-6
9503654	2220	1.8484580550648388e-6
9503654	2221	4.0150857216758595e-7
9503654	2222	7.600485218972608e-8
9503654	2223	1.3778270968600737e-8
9503654	2224	2.4023427691588495e-9
9503654	2225	4.2368297759054485e-10
9503654	2226	9.708180093159768e-11
9503654	2227	2.91175000777244e-11
9503654	2228	1.9994186861715946e-11
9503654	2229	1.8561490885971033e-11
9503654	2230	1.8543592009145904e-11
9503654	2231	1.8383579380998327e-11
9503654	2232	1.8228498571692953e-11
9503654	2233	1.8152989528230634e-11
9503654	2234	1.703816678855219e-6
9503654	2235	2.1586581624433165e-6
9503654	2236	2.454692776154843e-6
9503654	2237	2.7590085664996877e-6
9503654	2238	3.092113274760777e-6
9503654	2239	3.456724016359658e-6
9503654	2240	3.871194621751783e-6
9503654	2241	3.84023405786138e-6
9503654	2242	3.105397127001197e-6
9503654	2243	2.881179398173117e-6
9503654	2244	3.0622170470451238e-6
9503654	2245	3.007946361321956e-6
9503654	2246	2.272257461299887e-6
9503654	2247	3.69746686601502e-7
9503654	2248	3.381958890713577e-8
9503654	2249	3.544624593843082e-9
9503654	2250	3.5815891918922205e-10
9503654	2251	4.861287414281712e-11
9503654	2252	2.0649129975347513e-11
9503654	2253	1.826561991935538e-11
9503654	2254	1.791585456378808e-11
9503654	2255	1.7825676698612902e-11
9503654	2256	1.7747399036482925e-11
9503654	2257	1.7772863042386788e-11
9503654	2258	1.7770363305857906e-11
9503654	2259	1.7775810337572473e-11
9503654	2260	1.7769565333058956e-11
9503654	2261	1.774817792732364e-11
9503654	2262	2.184970071539283e-6
9503654	2263	2.8912936613778584e-6
9503654	2264	3.126157253063866e-6
9503654	2265	3.207433337593102e-6
9503654	2266	3.334105485919281e-6
9503654	2267	3.3160279144794913e-6
9503654	2268	3.2967104743875097e-6
9503654	2269	6.69321593704808e-7
9503654	2270	9.844399073699606e-8
9503654	2271	1.2528266424283174e-8
9503654	2272	1.5036016876024405e-9
9503654	2273	1.7654457062921125e-10
9503654	2274	3.314656882302813e-11
9503654	2275	1.916161847248521e-11
9503654	2276	1.7700493848415988e-11
9503654	2277	1.75760239695677e-11
9503654	2278	1.7318948358768793e-11
9503654	2279	1.769790564098983e-11
9503654	2280	1.7689289269484654e-11
9503654	2281	1.7500324106523024e-11
9503654	2282	1.781892168539745e-11
9503654	2283	1.77817656432655e-11
9503654	2284	1.7607054703105973e-11
9503654	2285	1.7626091558531343e-11
9503654	2286	1.765858639868334e-11
9503654	2287	1.772726063165031e-11
9503654	2288	1.7880578961904092e-11
9503654	2289	1.7694630483067186e-11
9503654	2290	2.098810364259407e-5
9503654	2291	3.136650047963485e-5
9503654	2292	3.6514466046355665e-5
9503654	2293	4.0254159102914855e-5
9503654	2294	4.345034540165216e-5
9503654	2295	4.6530301915481687e-5
9503654	2296	4.9595269956626e-5
9503654	2297	1.8691705918172374e-5
9503654	2298	5.033787147112889e-6
9503654	2299	1.1484657989058178e-6
9503654	2300	2.3760625822433212e-7
9503654	2301	4.5839776419143163e-8
9503654	2302	8.451546129606413e-9
9503654	2303	1.5163825750619253e-9
9503654	2304	2.6121717382920906e-5
9503654	2305	3.5322980693308637e-5
9503654	2306	3.8095193303888664e-5
9503654	2307	3.898501745425165e-5
9503654	2308	3.9391674363287166e-5
9503654	2309	3.970036777900532e-5
9503654	2310	4.000878834631294e-5
9503654	2311	1.2967382645001635e-5
9503654	2312	3.4790864447131753e-6
9503654	2313	8.008482836885378e-7
9503654	2314	1.6626529486529762e-7
9503654	2315	3.20028128442118e-8
9503654	2316	5.857242246776195e-9
9503654	2317	1.0457689159082406e-9
9503654	2318	1.9375615001315794e-10
9503654	2319	4.689057475637526e-11
9503654	2320	2.2151712755769104e-11
9503654	2321	1.807084690219618e-11
9503654	2322	1.7388153417119412e-11
9503654	2323	1.7271314586841946e-11
9503654	2324	1.6851872328138562e-11
9503654	2325	1.5367746527772397e-5
9503654	2326	1.8781698599923402e-5
9503654	2327	1.9537166735972278e-5
9503654	2328	1.986760617000982e-5
9503654	2329	2.010676143981982e-5
9503654	2330	2.0246503481757827e-5
9503654	2331	2.0410418073879555e-5
9503654	2332	2.410669912933372e-5
9503654	2333	2.7910016797250137e-5
9503654	2334	2.9270779123180546e-5
9503654	2335	2.9765958970529027e-5
9503654	2336	3.0053601221879944e-5
9503654	2337	3.0286797482403927e-5
9503654	2338	9.726069038151763e-6
9503654	2339	2.204120619353489e-6
9503654	2340	4.777594995175605e-7
9503654	2341	9.431621350586283e-8
9503654	2342	1.728044907167714e-8
9503654	2343	3.0149593932549124e-9
9503654	2344	5.19941978360805e-10
9503654	2345	1.0003065736841066e-10
9503654	2346	3.0517477433988915e-11
9503654	2347	1.9161830108749278e-11
9503654	2348	1.7330964788286884e-11
9503654	2349	1.702742807863089e-11
9503654	2350	1.693675061309463e-11
9503654	2351	1.6906819694240127e-11
9503654	2352	1.688788171805289e-11
9503654	2353	1.0432542694616131e-5
9503654	2354	1.3825303540215828e-5
9503654	2355	1.4614240171795245e-5
9503654	2356	1.4826494407316204e-5
9503654	2357	1.4970984011597466e-5
9503654	2358	1.50927853610483e-5
9503654	2359	1.5204687770165037e-5
9503654	2360	4.459834599401802e-6
9503654	2361	9.451638334212475e-7
9503654	2362	1.7236506266726792e-7
9503654	2363	2.887661310069234e-8
9503654	2364	4.602532133191062e-9
9503654	2365	7.220609665736788e-10
9503654	2366	1.228098039929293e-10
9503654	2367	3.2350750550635965e-11
9503654	2368	1.888169134933726e-11
9503654	2369	1.688395777355023e-11
9503654	2370	1.6577674996631764e-11
9503654	2371	1.6521242707234762e-11
9503654	2372	1.6493003143769336e-11
9503654	2373	1.6467662303232267e-11
9503654	2374	1.6446444900397594e-11
9503654	2375	1.6431944346861904e-11
9503654	2376	1.6405498487470638e-11
9503654	2377	1.6311247491573866e-11
9503654	2378	1.6249265821777215e-11
9503654	2379	1.6216715470473986e-11
9503654	2380	1.620881900921134e-11
9503654	2381	5.608132414636202e-5
9503654	2382	8.923478162614629e-5
9503654	2383	1.0214030044153333e-4
9503654	2384	1.0620023385854438e-4
9503654	2385	1.076487242244184e-4
9503654	2386	1.0841508628800511e-4
9503654	2387	1.0920516797341406e-4
9503654	2388	5.248297384241596e-5
9503654	2389	1.8580503819976002e-5
9503654	2390	5.570465873461217e-6
9503654	2391	1.505880277363758e-6
9503654	2392	3.8020240822334017e-7
9503654	2393	9.147593971192691e-8
9503654	2394	2.1244762393735073e-8
9503654	2395	4.266111500328407e-5
9503654	2396	6.116860458860174e-5
9503654	2397	6.799752009101212e-5
9503654	2398	7.041637582005933e-5
9503654	2399	7.147674477891997e-5
9503654	2400	7.187941810116172e-5
9503654	2401	7.23128832760267e-5
9503654	2402	2.9044382245047018e-5
9503654	2403	9.7658958111424e-6
9503654	2404	2.930887603724841e-6
9503654	2405	8.052638236222265e-7
9503654	2406	2.075934020240311e-7
9503654	2407	5.1045308424590985e-8
9503654	2408	1.206756472527104e-8
9503654	2409	2.783185459875881e-9
9503654	2410	5.778597600425428e-10
9503654	2411	1.3921080954659715e-10
9503654	2412	4.250883672840544e-11
9503654	2413	2.125402631669715e-11
9503654	2414	1.668024225687237e-11
9503654	2415	1.5733333039169572e-11
9503654	2416	2.7691945433616638e-5
9503654	2417	3.5639812267618254e-5
9503654	2418	3.760204344871454e-5
9503654	2419	2.975165261887014e-5
9503654	2420	1.838357638916932e-5
9503654	2421	5.2055784180993214e-6
9503654	2422	7.898152034613304e-6
9503654	2423	1.5211140635074116e-5
9503654	2424	2.1005193048040383e-5
9503654	2425	2.3665621483814903e-5
9503654	2426	2.478606802469585e-5
9503654	2427	2.5338938939967193e-5
9503654	2428	2.4491007934557274e-5
9503654	2429	6.996044248808175e-6
9503654	2430	1.491096099925926e-6
9503654	2431	2.670640810720215e-7
9503654	2432	3.6384864898764135e-8
9503654	2433	3.122730074522906e-9
9503654	2434	3.4144739813335434e-10
9503654	2435	5.676878411797759e-11
9503654	2436	2.3281807037811575e-11
9503654	2437	1.981730231304102e-11
9503654	2438	1.927026246906216e-11
9503654	2439	1.914140894399008e-11
9503654	2440	1.9080532293047625e-11
9503654	2441	1.897599959110874e-11
9503654	2442	1.8830440678963e-11
9503654	2443	1.7440320021488986e-11
9503654	2444	4.350699782662559e-6
9503654	2445	4.7054659262357745e-6
9503654	2446	4.5046754166833125e-6
9503654	2447	4.824094503419474e-6
9503654	2448	5.390070782596013e-6
9503654	2449	5.885359769308707e-6
9503654	2450	6.5573290157772135e-6
9503654	2451	1.70741077454295e-6
9503654	2452	3.1082498708201456e-7
9503654	2453	4.848093126952335e-8
9503654	2454	6.909899319396118e-9
9503654	2455	9.447093107795013e-10
9503654	2456	1.3865880665875352e-10
9503654	2457	3.375372897851392e-11
9503654	2458	2.040570837302802e-11
9503654	2459	1.872264149271885e-11
9503654	2460	1.8164829015954176e-11
9503654	2461	1.816831927958784e-11
9503654	2462	1.8211978800031225e-11
9503654	2463	1.831480973824018e-11
9503654	2464	1.8299240595043287e-11
9503654	2465	1.8291859346653006e-11
9503654	2466	1.8250569458477806e-11
9503654	2467	1.8257142325728282e-11
9503654	2468	1.7668961779793158e-11
9503654	2469	1.836215728079349e-11
9503654	2470	1.8350741065598086e-11
9503654	2471	1.8331555023953783e-11
9503654	2472	1.617181442270521e-5
9503654	2473	2.393342219875194e-5
9503654	2474	2.6509913368499838e-5
9503654	2475	2.7352267352398485e-5
9503654	2476	2.772673178697005e-5
9503654	2477	2.7981028324575163e-5
9503654	2478	2.8197173378430307e-5
9503654	2479	1.1321683814458083e-5
9503654	2480	3.2683085464668693e-6
9503654	2481	7.923856628622161e-7
9503654	2482	1.7245035621726856e-7
9503654	2483	3.4861269426755825e-8
9503654	2484	6.760921156256927e-9
9503654	2485	1.2757781497896303e-9
9503654	2486	1.4279077731771395e-5
9503654	2487	1.7870905139716342e-5
9503654	2488	1.9056897144764662e-5
9503654	2489	1.9506334865582176e-5
9503654	2490	1.9695555238286033e-5
9503654	2491	1.9778028217842802e-5
9503654	2492	1.9948060071328655e-5
9503654	2493	5.833608611283125e-6
9503654	2494	1.5649883380319807e-6
9503654	2495	3.702101594171836e-7
9503654	2496	7.953317293640794e-8
9503654	2497	1.5941301612087955e-8
9503654	2498	3.034229534293331e-9
9503654	2499	5.701316641015808e-10
9503654	2500	1.1636546587423524e-10
9503654	2501	3.5195388270459205e-11
9503654	2502	2.100826630713204e-11
9503654	2503	1.8215411817790184e-11
9503654	2504	1.7921289452438316e-11
9503654	2505	1.8041658444989395e-11
9503654	2506	1.8300560719608505e-11
9503654	2507	7.007877229625592e-6
9503654	2508	6.202643817232456e-6
9503654	2509	4.784963039128343e-6
9503654	2510	3.978452241426567e-6
9503654	2511	1.5217341342577129e-6
9503654	2512	1.5796845218574163e-6
9503654	2513	1.8007314110946027e-6
9503654	2514	1.9254980543337297e-6
9503654	2515	2.3037462142383447e-6
9503654	2516	2.6098407488461817e-6
9503654	2517	2.9060231554467464e-6
9503654	2518	3.1989077342586825e-6
9503654	2519	3.4993413464690093e-6
9503654	2520	8.282501084977412e-7
9503654	2521	1.4106963419635576e-7
9503654	2522	2.058724035691739e-8
9503654	2523	2.822909905830784e-9
9503654	2524	3.879047916210965e-10
9503654	2525	6.689959003436385e-11
9503654	2526	2.543352160822021e-11
9503654	2527	2.0111485393714545e-11
9503654	2528	1.9440081489019434e-11
9503654	2529	1.9336995546459512e-11
9503654	2530	1.9315434668376597e-11
9503654	2531	1.9284615571102393e-11
9503654	2532	1.9118043953492148e-11
9503654	2533	1.907224725372636e-11
9503654	2534	1.9026906786234754e-11
9503654	2535	6.133383521955693e-6
9503654	2536	7.97456505097216e-6
9503654	2537	7.539022135460982e-6
9503654	2538	4.5057049646857195e-6
9503654	2539	3.5769826354226097e-6
9503654	2540	3.6468927646637894e-6
9503654	2541	3.992902293248335e-6
9503654	2542	9.407734182786953e-7
9503654	2543	1.596091152578083e-7
9503654	2544	2.3686173022952062e-8
9503654	2545	3.279860383287314e-9
9503654	2546	4.4835005152954466e-10
9503654	2547	7.4229580815377e-11
9503654	2548	2.5268925840649104e-11
9503654	2549	2.0855001753306013e-11
9503654	2550	1.9901656711507343e-11
9503654	2551	1.952856105991163e-11
9503654	2552	1.938029077497294e-11
9503654	2553	1.9243103638322268e-11
9503654	2554	1.9109144822060387e-11
9503654	2555	1.8960758310648806e-11
9503654	2556	1.8945874383224925e-11
9503654	2557	1.902460654290561e-11
9503654	2558	1.9058853453768343e-11
9503654	2559	1.9082662533476125e-11
9503654	2560	1.9067712686560156e-11
9503654	2561	1.9044554128155866e-11
9503654	2562	1.9020529942737063e-11
9503654	2563	1.8610606111746364e-11
9503654	2564	7.234340500872349e-6
9503654	2565	3.0956771297496744e-06
9503654	2566	2.3576346848130925e-6
9503654	2567	2.4311959805345396e-6
9503654	2568	2.5774386358534684e-6
9503654	2569	2.6570787667878903e-6
9503654	2570	2.491988652764121e-6
9503654	2571	6.168642698867188e-7
9503654	2572	9.255132482621775e-8
9503654	2573	1.4156976035906155e-8
9503654	2574	2.156577583178887e-9
9503654	2575	3.3582930880626805e-10
9503654	2576	6.625280185579285e-11
9503654	2577	2.674233230692824e-11
9503654	2578	1.6175495147763286e-6
9503654	2579	2.201577217419981e-6
9503654	2580	2.4841770027705934e-6
9503654	2581	2.6142442948184907e-6
9503654	2582	2.789436621242203e-6
9503654	2583	3.0345240702445153e-6
9503654	2584	3.1584097541781375e-6
9503654	2585	7.07789922671509e-7
9503654	2586	1.434919170151261e-7
9503654	2587	2.5525217495214747e-8
9503654	2588	4.161795352786157e-9
9503654	2589	6.544180197742833e-10
9503654	2590	1.1387298742837615e-10
9503654	2591	3.37805061700891e-11
9503654	2592	2.2208762606723553e-11
9503654	2593	2.0668387140654332e-11
9503654	2594	2.0462187499958873e-11
9503654	2595	2.025708073505328e-11
9503654	2596	2.014125671800926e-11
9503654	2597	2.0054109414746613e-11
9503654	2598	2.000697003901042e-11
9503654	2599	3.0175663141562836e-6
9503654	2600	3.4401712127873907e-6
9503654	2601	2.828715423675021e-6
9503654	2602	2.68218946075649e-6
9503654	2603	2.863291911125998e-6
9503654	2604	3.0351411623996682e-6
9503654	2605	3.319833012938034e-6
9503654	2606	3.431272034504218e-6
9503654	2607	4.059426373714814e-6
9503654	2608	4.530425030679908e-6
9503654	2609	4.893962795904372e-6
9503654	2610	5.212984433455858e-6
9503654	2611	5.498806331161177e-6
9503654	2612	1.4010554423293797e-6
9503654	2613	2.5730346919772273e-7
9503654	2614	3.3533751775394194e-8
9503654	2615	4.537375364321861e-9
9503654	2616	5.954430282173462e-10
9503654	2617	7.525897266491555e-11
9503654	2618	2.5847346832308382e-11
9503654	2619	2.06355627030419e-11
9503654	2620	1.9888994964856188e-11
9503654	2621	1.9701804424010483e-11
9503654	2622	1.9622163269228388e-11
9503654	2623	1.961780737858021e-11
9503654	2624	1.9645160498349412e-11
9503654	2625	1.968835337817776e-11
9503654	2626	1.9701573705788178e-11
9503654	2627	6.60373234495637e-6
9503654	2628	8.718347999092657e-6
9503654	2629	9.464723916607909e-6
9503654	2630	9.8333539426676e-6
9503654	2631	1.0032811587734614e-5
9503654	2632	1.0152160029974766e-5
9503654	2633	1.0242987627862021e-5
9503654	2634	2.603876282591955e-6
9503654	2635	4.724102211639547e-7
9503654	2636	7.324943140929463e-8
9503654	2637	1.0396141725266261e-8
9503654	2638	1.4127375935757414e-9
9503654	2639	1.9978800558373422e-10
9503654	2640	4.2089443041959385e-11
9503654	2641	2.211138563912307e-11
9503654	2642	1.9611036752853472e-11
9503654	2643	1.9286801322682123e-11
9503654	2644	1.922654049857364e-11
9503654	2645	1.9202790399464043e-11
9503654	2646	1.9184900196256294e-11
9503654	2647	1.916927207246122e-11
9503654	2648	1.9132456036130563e-11
9503654	2649	1.9123697417300356e-11
9503654	2650	1.910718111508558e-11
9503654	2651	1.898971431490981e-11
9503654	2652	1.892226132726993e-11
9503654	2653	1.8952936442495627e-11
9503654	2654	1.8983542168782286e-11
9503654	2655	4.3642259697662666e-5
9503654	2656	6.509689410449937e-5
9503654	2657	7.214050856418908e-5
9503654	2658	7.433485734509304e-5
9503654	2659	7.517047197325155e-5
9503654	2660	7.561204984085634e-5
9503654	2661	7.612297486048192e-5
9503654	2662	3.14764583890792e-5
9503654	2663	9.368803148390725e-6
9503654	2664	2.348069756408222e-6
9503654	2665	5.299574468153878e-7
9503654	2666	1.1159779944591719e-7
9503654	2667	2.239609386833763e-8
9503654	2668	4.349949733750691e-9
9503654	2669	3.178419137839228e-5
9503654	2670	4.387092121760361e-5
9503654	2671	4.776796777150594e-5
9503654	2672	4.901695501757786e-5
9503654	2673	4.955235272063874e-5
9503654	2674	4.990517481928691e-5
9503654	2675	5.0226291932631284e-5
9503654	2676	1.7517097148811445e-5
9503654	2677	5.135510946274735e-6
9503654	2678	1.2712142734017107e-6
9503654	2679	2.89030509748045e-7
9503654	2680	6.157928567063209e-8
9503654	2681	1.2494105305904668e-8
9503654	2682	2.45519538033534e-9
9503654	2683	4.814050269530412e-10
9503654	2684	1.0483017232054692e-10
9503654	2685	3.456544772628689e-11
9503654	2686	2.167174599498889e-11
9503654	2687	1.9310442134212735e-11
9503654	2688	1.88509052118091e-11
9503654	2689	1.8716970681675882e-11
9503654	2690	1.9683804566739127e-5
9503654	2691	2.4416942324023694e-5
9503654	2692	2.5407238354091533e-5
9503654	2693	2.5656980142230168e-5
9503654	2694	2.5875799110508524e-5
9503654	2695	2.6120316761080176e-5
9503654	2696	2.635075361467898e-5
9503654	2697	3.002281482622493e-5
9503654	2698	3.4854758268920705e-5
9503654	2699	3.680816007545218e-5
9503654	2700	3.740447573363781e-5
9503654	2701	3.7602472730213776e-5
9503654	2702	3.801715502049774e-5
9503654	2703	1.3632065019919537e-5
9503654	2704	3.6018636819790117e-6
9503654	2705	8.216927085413772e-7
9503654	2706	1.7273154639951827e-7
9503654	2707	3.451656027664285e-8
9503654	2708	6.663935181450142e-9
9503654	2709	1.2643671665202305e-9
9503654	2710	2.4862900627198314e-10
9503654	2711	6.0438196114454e-11
9503654	2712	2.594488512919213e-11
9503654	2713	1.9656245381360904e-11
9503654	2714	2.0026862113109445e-11
9503654	2715	1.8745774030271e-11
9503654	2716	1.81230030982249e-11
9503654	2717	1.7935911436617324e-11
9503654	2718	1.2222396435390692e-5
9503654	2719	1.6680944099789485e-5
9503654	2720	1.7894102711579762e-5
9503654	2721	1.8292514141649008e-5
9503654	2722	1.849767068051733e-5
9503654	2723	1.865268495748751e-5
9503654	2724	1.8777476725517772e-5
9503654	2725	6.031516932125669e-6
9503654	2726	1.419335262653476e-6
9503654	2727	2.8798947937502817e-7
9503654	2728	5.3811628930588995e-8
9503654	2729	9.566996972409925e-9
9503654	2730	1.6655639090146224e-9
9503654	2731	2.94531482536442e-10
9503654	2732	6.328168544733614e-11
9503654	2733	2.5066775044546574e-11
9503654	2734	1.8762333700572675e-11
9503654	2735	1.774823343847487e-11
9503654	2736	1.759839843296085e-11
9503654	2737	1.7551946007721142e-11
9503654	2738	1.7441265445783394e-11
9503654	2739	1.7384220798999372e-11
9503654	2740	1.7342351513183196e-11
9503654	2741	1.7316545766754565e-11
9503654	2742	1.7297814222660968e-11
9503654	2743	1.7287185571923658e-11
9503654	2744	1.7268133103987005e-11
9503654	2745	1.7241394076328298e-11
9503654	2746	6.17117402725853e-5
9503654	2747	1.0259442206006497e-4
9503654	2748	1.2010307546006516e-4
9503654	2749	1.2650698772631586e-4
9503654	2750	1.2870939099229872e-4
9503654	2751	1.294555695494637e-4
9503654	2752	1.29803636809811e-4
9503654	2753	6.830534402979538e-5
9503654	2754	2.6941799660562538e-5
9503654	2755	9.031625268107746e-6
9503654	2756	2.5403367089893436e-6
9503654	2757	7.135565169846814e-7
9503654	2758	1.9057912936659704e-7
9503654	2759	4.9351292830124294e-8
9503654	2760	4.834774517803453e-5
9503654	2761	7.1349335485138e-5
9503654	2762	8.093191718216985e-5
9503654	2763	8.460794197162613e-5
9503654	2764	8.62207161844708e-5
9503654	2765	8.719228208065033e-5
9503654	2766	8.770979184191674e-5
9503654	2767	3.81312747776974e-5
9503654	2768	1.4576602552551776e-5
9503654	2769	4.940274720866e-6
9503654	2770	1.5355873301814427e-6
9503654	2771	4.4745866034645587e-7
9503654	2772	1.2430066931301553e-7
9503654	2773	3.313533269988511e-8
9503654	2774	8.584735589067805e-9
9503654	2775	2.199849191697467e-9
9503654	2776	5.428998361978188e-10
9503654	2777	1.446204961341735e-10
9503654	2778	4.652610241517863e-11
9503654	2779	2.3080518399276606e-11
9503654	2780	1.7556936807161527e-11
9503654	2781	3.235263648093678e-5
9503654	2782	4.365717904875055e-5
9503654	2783	4.725803228211589e-5
9503654	2784	3.75427734979894e-5
9503654	2785	3.924561679014005e-5
9503654	2786	4.279562926967628e-5
9503654	2787	4.517084016697481e-5
9503654	2788	4.70045670226682e-5
9503654	2789	5.5469554354203865e-5
9503654	2790	6.039683285052888e-5
9503654	2791	6.271223537623882e-5
9503654	2792	6.386257155099884e-5
9503654	2793	6.453281821450219e-5
9503654	2794	3.1026062060846016e-5
9503654	2795	1.0193430171057116e-5
9503654	2796	2.559939275670331e-6
9503654	2797	6.174252575874561e-7
9503654	2798	1.4854600749458768e-7
9503654	2799	3.557281402777335e-8
9503654	2800	8.431014109078205e-9
9503654	2801	1.9994572664217003e-9
9503654	2802	4.844707968132411e-10
9503654	2803	1.271698579774494e-10
9503654	2804	4.2800839261669665e-11
9503654	2805	2.2935552762559652e-11
9503654	2806	1.8206585544744414e-11
9503654	2807	1.7081383182904197e-11
9503654	2808	1.680112299284886e-11
9503654	2809	1.392089507135097e-5
9503654	2810	1.9697905372595415e-5
9503654	2811	2.1497435227502137e-5
9503654	2812	2.2143825844977982e-5
9503654	2813	2.249787576147355e-5
9503654	2814	2.2783064196119085e-5
9503654	2815	2.302679786225781e-5
9503654	2816	8.517044079781044e-6
9503654	2817	2.353312538616592e-6
9503654	2818	5.678375032402982e-7
9503654	2819	1.2635874213628995e-7
9503654	2820	2.6667956731785125e-8
9503654	2821	5.477332365444454e-9
9503654	2822	1.1243830311258307e-9
9503654	2823	2.3991264530565104e-10
9503654	2824	6.135534441620294e-11
9503654	2825	2.5340889109326525e-11
9503654	2826	1.80706144492504e-11
9503654	2827	1.6583638975942172e-11
9503654	2828	1.6257845764089396e-11
9503654	2829	1.616260077164089e-11
9503654	2830	1.611037518667313e-11
9503654	2831	1.606580493640486e-11
9503654	2832	1.6023127269448878e-11
9503654	2833	1.5978864065235854e-11
9503654	2834	1.5932911240357228e-11
9503654	2835	1.5885813497984458e-11
9503654	2836	1.5834408437220837e-11
9503654	2837	2.3525977667304687e-5
9503654	2838	4.275811807019636e-5
9503654	2839	5.264272112981416e-5
9503654	2840	5.526643872144632e-5
9503654	2841	5.517563840840012e-5
9503654	2842	5.582684025284834e-5
9503654	2843	5.645217970595695e-5
9503654	2844	3.3478841942269355e-5
9503654	2845	1.5516528947046027e-5
9503654	2846	6.273791768762749e-6
9503654	2847	2.3310180949920323e-6
9503654	2848	8.183857858057308e-7
9503654	2849	2.750913097315788e-7
9503654	2850	8.88744224880611e-8
9503654	2851	2.8505839509307407e-5
9503654	2852	4.000304761575535e-5
9503654	2853	4.548431024886668e-5
9503654	2854	4.817806984647177e-5
9503654	2855	4.963270475855097e-5
9503654	2856	5.041836993768811e-5
9503654	2857	5.0430462579242885e-5
9503654	2858	2.113590744556859e-5
9503654	2859	9.175755621981807e-6
9503654	2860	3.738316081580706e-6
9503654	2861	1.4245842976379208e-6
9503654	2862	5.149306048224389e-7
9503654	2863	1.7890160108890996e-7
9503654	2864	6.037831212779565e-8
9503654	2865	1.9928201311358862e-8
9503654	2866	6.469672797493331e-9
9503654	2867	2.0725601235227487e-9
9503654	2868	6.636489691125291e-10
9503654	2869	2.1780631465073697e-10
9503654	2870	7.777538335584921e-11
9503654	2871	3.402187212508956e-11
9503654	2872	2.345917710044887e-5
9503654	2873	3.3430671464884654e-5
9503654	2874	3.676112100947648e-5
9503654	2875	3.787867535720579e-5
9503654	2876	3.8351463444996625e-5
9503654	2877	3.865164762828499e-5
9503654	2878	3.8921250961720943e-5
9503654	2879	2.9146169254090637e-5
9503654	2880	2.9324370188987814e-5
9503654	2881	3.1283736461773515e-5
9503654	2882	3.264129918534309e-5
9503654	2883	3.337027374072932e-5
9503654	2884	3.376565655344166e-5
9503654	2885	1.9861990949721076e-5
9503654	2886	9.261741070076823e-6
9503654	2887	3.822483449766878e-6
9503654	2888	1.4675759985038894e-6
9503654	2889	5.373423732635274e-7
9503654	2890	1.9093043590601155e-7
9503654	2891	6.647529460224177e-8
9503654	2892	2.267403154121439e-8
9503654	2893	7.356136588754225e-9
9503654	2894	2.2540018740357937e-9
9503654	2895	5.286113213820443e-10
9503654	2896	1.0186713278459436e-10
9503654	2897	3.0607107126545685e-11
9503654	2898	1.991305904891494e-11
9503654	2899	1.7118298098472984e-11
9503654	2900	7.466883744200459e-6
9503654	2901	9.998387213272508e-6
9503654	2902	9.625343409425113e-6
9503654	2903	9.309872439189348e-6
9503654	2904	8.993144547275733e-6
9503654	2905	6.239874437596882e-6
9503654	2906	3.4282111300854012e-6
9503654	2907	4.936448476655642e-7
9503654	2908	4.596287084268624e-8
9503654	2909	2.7895636911523525e-9
9503654	2910	3.119939862017418e-10
9503654	2911	5.358473387229168e-11
9503654	2912	2.5921969432074476e-11
9503654	2913	2.3199026033537962e-11
9503654	2914	2.2658581608214767e-11
9503654	2915	2.2775229618909876e-11
9503654	2916	2.2572074417914756e-11
9503654	2917	2.2681845984751092e-11
9503654	2918	2.2682290073960942e-11
9503654	2919	2.2659631115917733e-11
9503654	2920	2.2596565243948596e-11
9503654	2921	2.2727647888687308e-11
9503654	2922	2.278532224009311e-11
9503654	2923	2.274780884492511e-11
9503654	2924	2.2838125487978367e-11
9503654	2925	2.207084168204254e-11
9503654	2926	2.3034178731062838e-11
9503654	2927	2.2950115766140478e-11
9503654	2928	2.2223072340676886e-11
9503654	2929	2.0274762846383965e-6
9503654	2930	2.6751463337859605e-6
9503654	2931	2.87435818790982e-6
9503654	2932	3.1052768463268876e-6
9503654	2933	3.344025799378869e-6
9503654	2934	3.648947085821419e-6
9503654	2935	3.928777459805133e-6
9503654	2936	1.1663125860650325e-6
9503654	2937	2.4802352527331095e-7
9503654	2938	4.453663748904546e-8
9503654	2939	7.342693564282854e-9
9503654	2940	1.1666232424545342e-9
9503654	2941	1.9228808822990828e-10
9503654	2942	1.3713956359406865e-10
9503654	2943	2.9659979645657586e-6
9503654	2944	3.3334433737763902e-6
9503654	2945	3.2103860121424077e-6
9503654	2946	3.3633723433013074e-6
9503654	2947	3.6159333376417635e-6
9503654	2948	3.8914490687602665e-6
9503654	2949	4.145932962273946e-6
9503654	2950	9.349399192615238e-7
9503654	2951	1.9342492407758982e-7
9503654	2952	3.541406101703615e-8
9503654	2953	5.958715298959305e-9
9503654	2954	9.644735010638783e-10
9503654	2955	1.6687685955307785e-10
9503654	2956	4.4181186487080026e-11
9503654	2957	2.567920008578195e-11
9503654	2958	2.2954121242646508e-11
9503654	2959	2.2574912425521454e-11
9503654	2960	2.25222028527039e-11
9503654	2961	2.2499656651686628e-11
9503654	2962	2.2475438177238516e-11
9503654	2963	2.244678921903276e-11
9503654	2964	5.234901891526533e-6
9503654	2965	6.36523282082635e-6
9503654	2966	6.7558926275523845e-6
9503654	2967	7.048591214697808e-6
9503654	2968	6.503484200948151e-6
9503654	2969	4.449887910595862e-6
9503654	2970	2.83719714389008e-6
9503654	2971	2.542099991842406e-6
9503654	2972	2.719229996728245e-6
9503654	2973	2.8373056011332665e-6
9503654	2974	3.1092667995835654e-6
9503654	2975	3.1114527700992767e-6
9503654	2976	2.7317851163388696e-6
9503654	2977	5.154088853487337e-7
9503654	2978	6.959211873436288e-8
9503654	2979	8.849991850468086e-9
9503654	2980	1.0772778225032198e-9
9503654	2981	1.4792805869134895e-10
9503654	2982	3.7326908924883995e-11
9503654	2983	2.413894431563257e-11
9503654	2984	2.246814886919246e-11
9503654	2985	2.217837372087139e-11
9503654	2986	2.2143425981724363e-11
9503654	2987	2.2138216607126004e-11
9503654	2988	2.2128725934988935e-11
9503654	2989	2.2428741155988696e-11
9503654	2990	2.2192227222550542e-11
9503654	2991	2.2459707704758358e-11
9503654	2992	5.033391062170267e-6
9503654	2993	6.758960353181465e-6
9503654	2994	7.554603598691756e-6
9503654	2995	8.105086635623593e-6
9503654	2996	8.567428267269861e-6
9503654	2997	9.033065907715354e-6
9503654	2998	9.487790521234274e-6
9503654	2999	2.401171968813287e-6
9503654	3000	4.3296191165609343e-7
9503654	3001	6.664286189561608e-8
9503654	3002	9.388557487000071e-9
9503654	3003	1.2672656257706194e-9
9503654	3004	1.813639655123822e-10
9503654	3005	4.1652872123654205e-11
9503654	3006	2.4145286464660742e-11
9503654	3007	2.1977768563385958e-11
9503654	3008	2.1694920165904463e-11
9503654	3009	2.1641336292455016e-11
9503654	3010	2.161489910668113e-11
9503654	3011	2.15883422249874e-11
9503654	3012	2.1561490440302755e-11
9503654	3013	2.1531712177114137e-11
9503654	3014	2.1443158013112473e-11
9503654	3015	2.139933022449192e-11
9503654	3016	2.140184730825556e-11
9503654	3017	2.1406687186753537e-11
9503654	3018	2.137518807787675e-11
9503654	3019	2.1356484289358768e-11
9503654	3020	4.2691837734309956e-5
9503654	3021	6.338425737340003e-5
9503654	3022	7.01286262483336e-5
9503654	3023	7.192984776338562e-5
9503654	3024	7.224291766760871e-5
9503654	3025	7.219211693154648e-5
9503654	3026	7.236271630972624e-5
9503654	3027	2.9277094654389657e-5
9503654	3028	8.559488378523383e-6
9503654	3029	2.111404228344327e-6
9503654	3030	4.7008671799630974e-7
9503654	3031	9.781341958614576e-8
9503654	3032	1.941649330206019e-8
9503654	3033	3.733495290703104e-9
9503654	3034	3.057001231354661e-5
9503654	3035	4.196316876914352e-5
9503654	3036	4.49565050075762e-5
9503654	3037	4.511241786531173e-5
9503654	3038	4.4486107071861625e-5
9503654	3039	4.3059866584371775e-5
9503654	3040	4.28439088864252e-5
9503654	3041	1.4030096281203441e-5
9503654	3042	3.7908023386989953e-6
9503654	3043	8.7979731233645e-7
9503654	3044	1.8551567393387813e-7
9503654	3045	3.6521733193239925e-8
9503654	3046	6.347006031859337e-9
9503654	3047	1.0324853194632055e-9
9503654	3048	1.8953778824215561e-10
9503654	3049	4.9415350283910087e-11
9503654	3050	2.6098833164067692e-11
9503654	3051	2.25781008472703e-11
9503654	3052	2.1859394502832252e-11
9503654	3053	2.1726325599713547e-11
9503654	3054	2.1750514583862568e-11
9503654	3055	1.4771134374313988e-5
9503654	3056	1.7900825696415268e-5
9503654	3057	1.857279312389437e-5
9503654	3058	1.8838389223674312e-5
9503654	3059	1.8984752387041226e-5
9503654	3060	1.9125176550005563e-5
9503654	3061	1.9340681319590658e-5
9503654	3062	2.2972484657657333e-5
9503654	3063	2.6571111447992735e-5
9503654	3064	2.7717294869944453e-5
9503654	3065	2.807192868203856e-5
9503654	3066	2.8288643079577014e-5
9503654	3067	2.859193045878783e-5
9503654	3068	9.003932063933462e-6
9503654	3069	2.06891741072468e-6
9503654	3070	4.097576891126664e-7
9503654	3071	7.459795625663901e-8
9503654	3072	1.288950368660835e-8
9503654	3073	2.162622969592576e-9
9503654	3074	3.6961358973464087e-10
9503654	3075	7.710179716902132e-11
9503654	3076	3.0317245242050817e-11
9503654	3077	2.2913492284115655e-11
9503654	3078	5.4679823169312414e-11
9503654	3079	3.312214391648638e-11
9503654	3080	2.397351761551647e-11
9503654	3081	2.0025871586004662e-11
9503654	3082	2.0308995804518837e-11
9503654	3083	9.48327942751348e-6
9503654	3084	1.255534152733162e-5
9503654	3085	1.3339764336706139e-5
9503654	3086	1.27293887999258e-5
9503654	3087	1.2767122825607657e-5
9503654	3088	1.2945180969836656e-5
9503654	3089	1.3151754501450341e-5
9503654	3090	3.6553062727762153e-6
9503654	3091	7.066222451612703e-7
9503654	3092	1.1795648191537111e-7
9503654	3093	1.8175624560967663e-8
9503654	3094	2.668716803100324e-9
9503654	3095	3.6501551781142894e-10
9503654	3096	6.679452130287089e-11
9503654	3097	2.7242486044798397e-11
9503654	3098	2.207652116670289e-11
9503654	3099	2.1355257839861252e-11
9503654	3100	2.2084823553258914e-11
9503654	3101	2.1781798587028334e-11
9503654	3102	2.1600004770916392e-11
9503654	3103	2.1607080707974902e-11
9503654	3104	2.1287872506436933e-11
9503654	3105	2.142125539450479e-11
9503654	3106	2.1537943303839846e-11
9503654	3107	2.161403694911357e-11
9503654	3108	2.1650297873931912e-11
9503654	3109	2.1656704207728694e-11
9503654	3110	2.157413483971915e-11
9503654	3111	4.820511458092369e-5
9503654	3112	7.347943028435111e-5
9503654	3113	7.2480172093492e-5
9503654	3114	7.798680599080399e-5
9503654	3115	8.227291982620955e-5
9503654	3116	8.373977470910177e-5
9503654	3117	8.441879617748782e-5
9503654	3118	3.2111445761984214e-5
9503654	3119	7.972295861691236e-6
9503654	3120	1.3741990869675647e-6
9503654	3121	2.0226212882334949e-7
9503654	3122	3.4158638584358414e-8
9503654	3123	5.837431871213994e-9
9503654	3124	1.024534124205445e-9
9503654	3125	2.2120040739537217e-5
9503654	3126	3.203704545740038e-5
9503654	3127	3.730585376615636e-5
9503654	3128	4.093874667887576e-5
9503654	3129	4.315325713832863e-5
9503654	3130	4.462552897166461e-5
9503654	3131	4.555961277219467e-5
9503654	3132	1.540664743515663e-5
9503654	3133	3.6372607610246632e-6
9503654	3134	8.728122793399962e-7
9503654	3135	1.9389673866498924e-7
9503654	3136	3.975207008011239e-8
9503654	3137	7.651279609888206e-9
9503654	3138	1.438120289520839e-9
9503654	3139	2.780690955273002e-10
9503654	3140	6.74324346361388e-11
9503654	3141	3.0070050616171073e-11
9503654	3142	2.3522269201881052e-11
9503654	3143	2.2388554551944218e-11
9503654	3144	2.2190475151839806e-11
9503654	3145	2.2118232592682752e-11
9503654	3146	1.7790214769775048e-5
9503654	3147	2.1857767933397554e-5
9503654	3148	2.269306241942104e-5
9503654	3149	2.294796831847634e-5
9503654	3150	2.3116626834962517e-5
9503654	3151	2.329839117010124e-5
9503654	3152	2.3502265321440063e-5
9503654	3153	2.7316913474351168e-5
9503654	3154	3.171524076606147e-5
9503654	3155	3.335809742566198e-5
9503654	3156	3.393352380953729e-5
9503654	3157	3.4014665288850665e-5
9503654	3158	3.417974949115887e-5
9503654	3159	1.1579564670682885e-5
9503654	3160	2.870765229090466e-6
9503654	3161	6.144288704490464e-7
9503654	3162	1.20180118301505e-7
9503654	3163	2.2333798810336702e-8
9503654	3164	4.041559531486882e-9
9503654	3165	7.272097923838317e-10
9503654	3166	1.433299451347736e-10
9503654	3167	4.218627877583536e-11
9503654	3168	2.498742185386149e-11
9503654	3169	2.20805786849132e-11
9503654	3170	2.158162017151799e-11
9503654	3171	2.1475956429872767e-11
9503654	3172	2.1427122229300544e-11
9503654	3173	2.1390304458246412e-11
9503654	3174	9.479060281591956e-6
9503654	3175	1.2750787391269114e-5
9503654	3176	1.356831216980936e-5
9503654	3177	1.3787775969831273e-5
9503654	3178	1.3856811165169347e-5
9503654	3179	1.3939918062533252e-5
9503654	3180	1.3982583368488122e-5
9503654	3181	4.308959887566743e-6
9503654	3182	9.674296279627015e-7
9503654	3183	1.8725711470324313e-7
9503654	3184	3.334796971898868e-8
9503654	3185	5.650613310592689e-9
9503654	3186	9.409626411382987e-10
9503654	3187	1.6811185776788307e-10
9503654	3188	4.406703474346685e-11
9503654	3189	2.4439422707800418e-11
9503654	3190	2.134207741089078e-11
9503654	3191	2.0745613560357867e-11
9503654	3192	2.0542477441320983e-11
9503654	3193	2.0349466903213376e-11
9503654	3194	2.0203718906208756e-11
9503654	3195	2.0115235865869607e-11
9503654	3196	2.0099378758575703e-11
9503654	3197	2.011721345063222e-11
9503654	3198	2.0114448301411514e-11
9503654	3199	2.0068655071092678e-11
9503654	3200	2.0004277748175703e-11
9503654	3201	1.029752845493892e-11
9503654	3202	4.208327936794376e-6
9503654	3203	1.051085018843878e-5
9503654	3204	1.82297717401525e-5
9503654	3205	2.0278732336009853e-5
9503654	3206	1.8575548892840743e-5
9503654	3207	1.8764767446555197e-5
9503654	3208	1.9984519894933328e-5
9503654	3209	7.587667369080009e-6
9503654	3210	1.6110839169414248e-6
9503654	3211	2.596408990029886e-7
9503654	3212	3.903194922827424e-8
9503654	3213	6.164331711744353e-9
9503654	3214	8.971100529109322e-10
9503654	3215	1.314860303969212e-10
9503654	3216	5.417594366008416e-6
9503654	3217	7.3339360824320465e-6
9503654	3218	8.478256859234534e-6
9503654	3219	9.492725439486094e-6
9503654	3220	1.0537664820731152e-5
9503654	3221	1.1635816008492839e-5
9503654	3222	1.2697503734671045e-5
9503654	3223	3.3529950087540783e-6
9503654	3224	6.139634365354141e-7
9503654	3225	1.0891032076187912e-7
9503654	3226	1.5522651608534943e-8
9503654	3227	2.0286683444226128e-9
9503654	3228	2.4971549827945694e-10
9503654	3229	5.369127364929227e-11
9503654	3230	2.786635158735784e-11
9503654	3231	2.455205483364864e-11
9503654	3232	2.486144450031258e-11
9503654	3233	2.4588385147406022e-11
9503654	3234	2.4692319369745697e-11
9503654	3235	2.4440333437625306e-11
9503654	3236	2.459120580777796e-11
9503654	3237	2.4585481241956586e-6
9503654	3238	3.0623837119492237e-6
9503654	3239	2.8652450509980554e-6
9503654	3240	2.9619232009281404e-6
9503654	3241	3.237721784898895e-6
9503654	3242	3.5884211229131324e-6
9503654	3243	3.983556780440267e-6
9503654	3244	4.108777375222417e-6
9503654	3245	4.832134891330497e-6
9503654	3246	5.337078164302511e-6
9503654	3247	5.163733476365451e-6
9503654	3248	5.354333097784547e-6
9503654	3249	5.725206392526161e-6
9503654	3250	1.5055815083542257e-6
9503654	3251	2.850196665349358e-7
9503654	3252	4.007826248653146e-8
9503654	3253	5.599362751240733e-9
9503654	3254	7.958992354062389e-10
9503654	3255	1.1509132535891808e-10
9503654	3256	3.489317515481538e-11
9503654	3257	2.5256550323371485e-11
9503654	3258	2.399353285498229e-11
9503654	3259	2.383591587995504e-11
9503654	3260	2.426940766409036e-11
9503654	3261	2.494106657313644e-11
9503654	3262	2.5653791591029318e-11
9503654	3263	2.5170473344493516e-11
9503654	3264	2.4828779657259936e-11
9503654	3265	2.286760718561709e-6
9503654	3266	3.1372787816508207e-6
9503654	3267	2.925434046119335e-6
9503654	3268	2.505581733203144e-6
9503654	3269	2.5927520255208947e-6
9503654	3270	2.860009317373624e-6
9503654	3271	3.137576413791976e-6
9503654	3272	3.7839365063518926e-7
9503654	3273	3.5519182262078175e-8
9503654	3274	3.6682561432854754e-9
9503654	3275	3.895661571107212e-10
9503654	3276	5.934523705786177e-11
9503654	3277	2.8268724167057613e-11
9503654	3278	2.5361688443803487e-11
9503654	3279	2.4692803357595494e-11
9503654	3280	2.4998733985648336e-11
9503654	3281	2.5552811602769232e-11
9503654	3282	2.5572145095908994e-11
9503654	3283	2.5311371054659304e-11
9503654	3284	2.5574476564260706e-11
9503654	3285	2.5270502704288766e-11
9503654	3286	2.5590909599748635e-11
9503654	3287	2.5492967112294984e-11
9503654	3288	2.5350891524889008e-11
9503654	3289	2.5483542359650002e-11
9503654	3290	2.521037718861141e-11
9503654	3291	2.5449378715514115e-11
9503654	3292	2.5302576006636102e-11
9503654	3293	2.531605133859749e-11
9503654	3294	2.660316567926202e-6
9503654	3295	3.786844899877906e-6
9503654	3296	4.343267391959671e-6
9503654	3297	4.829813406104222e-6
9503654	3298	5.261828391667223e-6
9503654	3299	5.668494395649759e-6
9503654	3300	6.1879145505372435e-6
9503654	3301	1.9482265543047106e-6
9503654	3302	4.33657362464146e-7
9503654	3303	8.192400002826616e-8
9503654	3304	1.4131057213262466e-8
9503654	3305	2.3307935581584616e-9
9503654	3306	3.897947520314915e-10
9503654	3307	8.139162954723389e-11
9503654	3308	6.322995886876015e-6
9503654	3309	8.237831025326159e-6
9503654	3310	9.035919902089518e-6
9503654	3311	9.57427891989937e-6
9503654	3312	1.006665206659818e-5
9503654	3313	1.0560793270997237e-5
9503654	3314	1.1065605576732196e-5
9503654	3315	2.8622318950510817e-6
9503654	3316	6.385840833900147e-7
9503654	3317	8.414559005132105e-8
9503654	3318	1.0066648847839588e-8
9503654	3319	1.0149256990388267e-9
9503654	3320	1.340131478011486e-10
9503654	3321	3.9022764186658065e-11
9503654	3322	2.7100129432189313e-11
9503654	3323	2.589019797161196e-11
9503654	3324	2.5381859808382146e-11
9503654	3325	2.543284506606458e-11
9503654	3326	2.532716744663155e-11
9503654	3327	2.5251734731002173e-11
9503654	3328	2.5163022707164195e-11
9503654	3329	2.315510755579453e-6
9503654	3330	2.908744363594451e-6
9503654	3331	3.2611417282168986e-6
9503654	3332	3.6143533179711085e-6
9503654	3333	3.9933001971803606e-6
9503654	3334	4.417730451677926e-6
9503654	3335	4.1336988942930475e-6
9503654	3336	3.181844476785045e-6
9503654	3337	3.258689730500919e-6
9503654	3338	3.5025866509386105e-6
9503654	3339	3.732321374627645e-6
9503654	3340	4.096219527127687e-6
9503654	3341	4.540791906038066e-6
9503654	3342	1.163080014521256e-6
9503654	3343	2.176493438810212e-7
9503654	3344	3.599562958811475e-8
9503654	3345	5.288494087096751e-9
9503654	3346	5.678241765671999e-10
9503654	3347	8.575658239085016e-11
9503654	3348	3.2435904656624714e-11
9503654	3349	2.6357237573049197e-11
9503654	3350	2.5266674169577286e-11
9503654	3351	2.5021758970344976e-11
9503654	3352	2.577154982474905e-11
9503654	3353	2.5225804084483272e-11
9503654	3354	2.435167172076813e-11
9503654	3355	2.411276386893313e-11
9503654	3356	2.3934248680190784e-11
9503654	3357	3.49841320712585e-6
9503654	3358	4.392645223560976e-6
9503654	3359	4.762356638821075e-6
9503654	3360	5.072320618637605e-6
9503654	3361	5.4306970014295075e-6
9503654	3362	5.772010808868799e-6
9503654	3363	6.1144410210545175e-6
9503654	3364	1.2771894262186834e-6
9503654	3365	1.5291357158275787e-7
9503654	3366	1.3927280662073827e-8
9503654	3367	1.5320253954342888e-9
9503654	3368	1.92633201057113e-10
9503654	3369	4.2189234744638426e-11
9503654	3370	2.6911214576208486e-11
9503654	3371	2.5130210412616094e-11
9503654	3372	2.4889925190341167e-11
9503654	3373	2.4757569258571088e-11
9503654	3374	2.465458046052582e-11
9503654	3375	2.4521966054957822e-11
9503654	3376	2.462133275038525e-11
9503654	3377	2.446345209738965e-11
9503654	3378	2.439876599369395e-11
9503654	3379	2.440229268652061e-11
9503654	3380	2.4449031341133853e-11
9503654	3381	2.4600540354802192e-11
9503654	3382	2.4486244629140508e-11
9503654	3383	2.4537327031337597e-11
9503654	3384	2.4439018517230515e-11
9503654	3385	3.091265170951374e-5
9503654	3386	4.384016938274726e-5
9503654	3387	4.8970887291943654e-5
9503654	3388	5.2231196605134755e-5
9503654	3389	5.525452070287429e-5
9503654	3390	5.75836056668777e-5
9503654	3391	5.7219989685108885e-5
9503654	3392	1.926445656863507e-5
9503654	3393	5.008139396522893e-6
9503654	3394	1.140124481935345e-6
9503654	3395	2.3849554509070003e-7
9503654	3396	4.650497587022073e-8
9503654	3397	8.605384849147413e-9
9503654	3398	1.5490889682112652e-9
9503654	3399	2.6014455215772614e-5
9503654	3400	3.517725781421177e-5
9503654	3401	3.792934512603097e-5
9503654	3402	3.88055996154435e-5
9503654	3403	3.923816984752193e-5
9503654	3404	3.95368151657749e-5
9503654	3405	3.8873877201694995e-5
9503654	3406	1.2480869372666348e-5
9503654	3407	3.3535441161802737e-6
9503654	3408	7.736255724921648e-7
9503654	3409	1.6090237409116526e-7
9503654	3410	3.1172309178373325e-8
9503654	3411	5.7441735812346906e-9
9503654	3412	1.0356089319429884e-9
9503654	3413	1.9815799001676737e-10
9503654	3414	5.3504756181155244e-11
9503654	3415	2.906258567136888e-11
9503654	3416	2.4896484179803835e-11
9503654	3417	2.4196325498770932e-11
9503654	3418	2.4071251936153004e-11
9503654	3419	2.4056720157594746e-11
9503654	3420	1.5688447092543356e-5
9503654	3421	1.900047755043488e-5
9503654	3422	1.962336500582751e-5
9503654	3423	1.98680572793819e-5
9503654	3424	2.0066698198206723e-5
9503654	3425	1.946277916431427e-5
9503654	3426	1.9703722500707954e-5
9503654	3427	2.313602999493014e-5
9503654	3428	2.660709469637368e-5
9503654	3429	2.727164246607572e-5
9503654	3430	2.6261373932356946e-5
9503654	3431	2.6527062800596468e-5
9503654	3432	2.5303532311227173e-5
9503654	3433	7.115197149687447e-6
9503654	3434	1.5059796396599268e-6
9503654	3435	2.748819838416239e-7
9503654	3436	4.5727521325034104e-8
9503654	3437	7.262850765243911e-9
9503654	3438	1.1300284041837472e-9
9503654	3439	1.8767841447608902e-10
9503654	3440	4.791686492033875e-11
9503654	3441	2.7568740693095783e-11
9503654	3442	2.4660284231314833e-11
9503654	3443	2.4280230603856978e-11
9503654	3444	2.4276809729162352e-11
9503654	3445	2.4318019820057657e-11
9503654	3446	2.4321818864470046e-11
9503654	3447	2.431381485035189e-11
9503654	3448	8.882539987098426e-6
9503654	3449	1.1528005416039377e-5
9503654	3450	1.2121142390242312e-5
9503654	3451	1.233377588505391e-5
9503654	3452	1.239313860423863e-5
9503654	3453	1.2392033568175975e-5
9503654	3454	1.2413066542649176e-5
9503654	3455	3.3812120818765834e-6
9503654	3456	6.661997531409725e-7
9503654	3457	1.1257566967515231e-7
9503654	3458	1.743537758613911e-8
9503654	3459	2.561137080192566e-9
9503654	3460	3.6504588241115243e-10
9503654	3461	6.900954807598225e-11
9503654	3462	2.9322589495395235e-11
9503654	3463	2.420555769711008e-11
9503654	3464	2.3554725878116578e-11
9503654	3465	2.3495099962800303e-11
9503654	3466	2.3543226396194328e-11
9503654	3467	2.3224054623849355e-11
9503654	3468	2.334461443598279e-11
9503654	3469	2.2186797538070735e-11
9503654	3470	2.295813886221687e-11
9503654	3471	2.338281825109423e-11
9503654	3472	2.3553100442219588e-11
9503654	3473	2.355359483841024e-11
9503654	3474	2.354987038710732e-11
9503654	3475	2.3597922227391877e-11
9503654	3476	4.9374426453141496e-5
9503654	3477	7.575529161840677e-5
9503654	3478	8.511561463819817e-5
9503654	3479	8.811763109406456e-5
9503654	3480	8.923475252231583e-5
9503654	3481	8.990251080831513e-5
9503654	3482	9.04856642591767e-5
9503654	3483	4.002522837254219e-5
9503654	3484	1.2862215044151526e-5
9503654	3485	3.4889176276919898e-6
9503654	3486	8.528728017154208e-7
9503654	3487	1.9450502009021875e-7
9503654	3488	4.224131799901443e-8
9503654	3489	8.862051537050775e-9
9503654	3490	3.670574369607493e-5
9503654	3491	5.160886576049961e-5
9503654	3492	5.6773456890368834e-5
9503654	3493	5.828458597534336e-5
9503654	3494	5.87131071370095e-5
9503654	3495	5.873895497643389e-5
9503654	3496	5.885507198399864e-5
9503654	3497	2.1925297915004194e-5
9503654	3498	6.873743586766068e-6
9503654	3499	1.869794687081594e-6
9503654	3500	4.623091172106797e-7
9503654	3501	1.0721549870140734e-7
9503654	3502	2.369394103141076e-8
9503654	3503	5.0529029849144536e-9
9503654	3504	1.0604984668205475e-9
9503654	3505	2.3266930049281598e-10
9503654	3506	6.466156082796104e-11
9503654	3507	3.11757841764404e-11
9503654	3508	2.0996135385864534e-11
9503654	3509	2.1232607685939264e-11
9503654	3510	2.2092105922411065e-11
9503654	3511	2.2964753952692263e-5
9503654	3512	2.921105442510452e-5
9503654	3513	3.0684168450534344e-5
9503654	3514	3.116927109658718e-5
9503654	3515	3.147380630252883e-5
9503654	3516	3.175061647198163e-5
9503654	3517	3.201192885171622e-5
9503654	3518	3.537203519954346e-5
9503654	3519	4.127724241698161e-5
9503654	3520	4.379321035230532e-5
9503654	3521	4.4772739784093574e-5
9503654	3522	4.529705984168686e-5
9503654	3523	4.569620796246454e-5
9503654	3524	1.7880192899610847e-5
9503654	3525	5.190274350752588e-6
9503654	3526	1.3065559869573917e-6
9503654	3527	3.033136977137474e-7
9503654	3528	6.681281661258254e-8
9503654	3529	1.4245900459286531e-8
9503654	3530	2.9813449486937316e-9
9503654	3531	6.27501051120305e-10
9503654	3532	1.44368517140947e-10
9503654	3533	4.653814833499581e-11
9503654	3534	2.688086211954932e-11
9503654	3535	2.2935620416775215e-11
9503654	3536	2.2130205654113944e-11
9503654	3537	2.1941649885892645e-11
9503654	3538	2.1845702330436367e-11
9503654	3539	1.1667795661196578e-5
9503654	3540	9.447940101381391e-6
9503654	3541	1.031326155498391e-5
9503654	3542	1.2198403965157922e-5
9503654	3543	1.3339302313397638e-05
9503654	3544	1.2940733540744986e-5
9503654	3545	1.273558063985547e-5
9503654	3546	3.931077117158566e-6
9503654	3547	8.601028866905835e-7
9503654	3548	1.624443797254571e-7
9503654	3549	2.6858630874926348e-8
9503654	3550	4.01911615099948e-9
9503654	3551	5.605962360988315e-10
9503654	3552	9.72159019951846e-11
9503654	3553	3.3566843748999986e-11
9503654	3554	2.4897554504188513e-11
9503654	3555	2.375567277612678e-11
9503654	3556	2.363923640169574e-11
9503654	3557	2.365249489322263e-11
9503654	3558	2.366493459526886e-11
9503654	3559	2.3682774491495806e-11
9503654	3560	2.3692084752391374e-11
9503654	3561	2.3679679744814663e-11
9503654	3562	2.368047077871971e-11
9503654	3563	2.3667083917655596e-11
9503654	3564	2.3667068305144312e-11
9503654	3565	2.3655683314971476e-11
9503654	3566	2.3604403154298126e-11
9503654	3567	2.0050305465701967e-5
9503654	3568	3.0943640012992546e-5
9503654	3569	3.6031655326951295e-5
9503654	3570	3.7987025280017406e-5
9503654	3571	3.8713937101420015e-5
9503654	3572	3.7771947972942144e-5
9503654	3573	3.5473552998155355e-5
9503654	3574	1.534777766210027e-5
9503654	3575	4.854945927945664e-6
9503654	3576	1.2779362350556767e-6
9503654	3577	3.0195425892998173e-7
9503654	3578	6.057486245936161e-8
9503654	3579	1.1944231381733061e-8
9503654	3580	2.2392558918227223e-9
9503654	3581	1.5383930076495744e-5
9503654	3582	2.0140440028626472e-5
9503654	3583	2.042197775153909e-5
9503654	3584	1.9660443285829388e-5
9503654	3585	1.8610062397783622e-5
9503654	3586	1.4536193702952005e-5
9503654	3587	1.2418770893418696e-5
9503654	3588	2.2757701572118094e-6
9503654	3589	4.228914463055844e-7
9503654	3590	6.974680388793786e-8
9503654	3591	9.323462890620249e-9
9503654	3592	1.3724882341747957e-9
9503654	3593	2.2576045199951267e-10
9503654	3594	5.477093778516462e-11
9503654	3595	2.8160855591874423e-11
9503654	3596	2.7286173320817397e-11
9503654	3597	2.6233270764008942e-11
9503654	3598	2.7442700889501737e-11
9503654	3599	2.7274864658477505e-11
9503654	3600	2.6987641288389597e-11
9503654	3601	2.6916784773289848e-11
9503654	3602	8.858943942868791e-7
9503654	3603	9.884350902211736e-7
9503654	3604	9.903940281219548e-7
9503654	3605	1.0723185823735548e-6
9503654	3606	1.1829232562377001e-6
9503654	3607	1.2935103086419986e-6
9503654	3608	1.3771042404187028e-6
9503654	3609	1.4270592600951204e-6
9503654	3610	1.684512426436413e-6
9503654	3611	1.899786184367258e-6
9503654	3612	2.039283117483137e-6
9503654	3613	2.0897296053590253e-6
9503654	3614	2.1235666736174608e-6
9503654	3615	4.2122943000322266e-7
9503654	3616	6.245262795800954e-8
9503654	3617	8.167059029062784e-9
9503654	3618	1.016786099761191e-9
9503654	3619	1.423210715945089e-10
9503654	3620	4.023749042292302e-11
9503654	3621	2.8609876620566688e-11
9503654	3622	2.745254717995138e-11
9503654	3623	2.7483909245673566e-11
9503654	3624	2.7425768253652727e-11
9503654	3625	2.725445043261221e-11
9503654	3626	2.7038276131929884e-11
9503654	3627	2.6876285919019693e-11
9503654	3628	2.7099779018047165e-11
9503654	3629	2.714073063514455e-11
9503654	3630	3.1186607429845026e-6
9503654	3631	3.753403234441066e-6
9503654	3632	4.015490958408918e-6
9503654	3633	4.364965207059868e-6
9503654	3634	4.769604402099503e-6
9503654	3635	5.178991159482393e-6
9503654	3636	5.547148248297162e-6
9503654	3637	1.324021127402375e-6
9503654	3638	2.1013050854890025e-7
9503654	3639	2.97407538596417e-8
9503654	3640	3.9564866938235355e-9
9503654	3641	5.234363498196615e-10
9503654	3642	8.55978968261617e-11
9503654	3643	3.1976903763775155e-11
9503654	3644	2.7422722079228912e-11
9503654	3645	2.660226726403092e-11
9503654	3646	2.6799664917809274e-11
9503654	3647	2.7518425038675076e-11
9503654	3648	2.7600168678310055e-11
9503654	3649	2.8064437926356156e-11
9503654	3650	2.7564695317949806e-11
9503654	3651	2.6194714800031882e-11
9503654	3652	2.7395729781942713e-11
9509406	0	3.5892643024393323e-12
9509406	1	7.00160744599998e-5
9509406	2	9.089022205444053e-5
9509406	3	1.0090910654980689e-4
9509406	4	1.0792254033731297e-4
9509406	5	1.0295264655724168e-4
9509406	6	7.883612852310762e-5
9509406	7	1.5964677004376426e-5
9509406	8	4.142195848544361e-6
9509406	9	9.355863426208089e-7
9509406	10	1.95984483752909e-7
9509406	11	4.3201286104022074e-8
9509406	12	6.669678587201133e-9
9509406	13	8.618806224269804e-10
9509406	14	6.187859980855137e-6
9509406	15	6.399389803846134e-6
9509406	16	6.700507583445869e-6
9509406	17	6.593336365767755e-6
9509406	18	7.389543497993145e-6
9509406	19	8.759956472204067e-6
9509406	20	6.954495802347083e-6
9509406	21	1.4223023754311725e-6
9509406	22	2.8107027105761517e-7
9509406	23	5.061731656041957e-8
9509406	24	8.607250912007203e-9
9509406	25	1.336705524046522e-9
9509406	26	2.225935269439816e-10
9509406	27	3.960126324087376e-11
9509406	28	9.846540249824898e-12
9509406	29	5.07993473675139e-12
9509406	30	4.2576237674341044e-12
9509406	31	3.995227759734377e-12
9509406	32	4.702412070844986e-12
9509406	33	4.347612547750401e-12
9509406	34	4.278761372988882e-12
9509406	35	4.125359776008253e-12
9509406	36	4.135507908342717e-12
9509406	37	4.126221933575813e-12
9509406	38	4.0948563984066766e-12
9509406	39	4.1279202278587945e-12
9509406	40	4.398292494101064e-12
9509406	41	4.238900896957887e-12
9509406	42	2.3727272946416633e-6
9509406	43	3.6230555906513473e-6
9509406	44	4.270511908543995e-6
9509406	45	4.746879312733654e-6
9509406	46	5.177170805836795e-6
9509406	47	5.587271516560577e-6
9509406	48	5.948384114162764e-6
9509406	49	2.538892431402928e-6
9509406	50	8.054013278524508e-7
9509406	51	2.2159166235269367e-7
9509406	52	5.600740493605372e-8
9509406	53	1.3419233724221158e-8
9509406	54	3.101516599102183e-9
9509406	55	7.014736014276934e-10
9509406	56	1.58044438647309e-10
9509406	57	3.733734849076242e-11
9509406	58	1.112763353683377e-11
9509406	59	5.471203351481435e-12
9509406	60	4.256700894544885e-12
9509406	61	3.996102060366269e-12
9509406	62	3.9382403588250625e-12
9509406	63	3.970842751832571e-12
9509406	64	3.2588573958491907e-5
9509406	65	4.0600782085675746e-5
9509406	66	4.235556480125524e-5
9509406	67	4.326792623032816e-5
9509406	68	4.101908052689396e-5
9509406	69	4.076244658790529e-5
9509406	70	1.220385547640035e-5
9509406	71	3.3219043871213216e-6
9509406	72	8.871051022651955e-7
9509406	73	2.1627265311963129e-7
9509406	74	5.3827559298724736e-8
9509406	75	1.3398125275898565e-8
9509406	76	3.2821072526445505e-9
9509406	77	7.901609921923125e-10
9509406	78	1.890500950230134e-10
9509406	79	4.6789482011089234e-11
9509406	80	1.375986304064103e-11
9509406	81	6.2919860294163854e-12
9509406	82	4.830354866092179e-12
9509406	83	4.67304667184365e-12
9509406	84	4.531007513630669e-12
9509406	85	4.395997454942346e-12
9509406	86	4.320276775215959e-12
9509406	87	4.275546930387897e-12
9509406	88	4.242642695495569e-12
9509406	89	4.2158030538752556e-12
9509406	90	4.212057785890622e-12
9509406	91	9.203267109114677e-5
9509406	92	1.1348447878845036e-4
9509406	93	1.2069792137481272e-4
9509406	94	1.2440896534826607e-4
9509406	95	1.268787746084854e-4
9509406	96	1.284559111809358e-4
9509406	97	1.2928529758937657e-4
9509406	98	2.7125104679726064e-5
9509406	99	6.474645488196984e-6
9509406	100	1.6143121683853678e-6
9509406	101	4.2532215616120084e-7
9509406	102	1.1203344030263906e-7
9509406	103	2.9091447473206244e-8
9509406	104	7.4248358572504e-9
9509406	105	3.014316280314233e-5
9509406	106	4.2133462557103485e-5
9509406	107	4.62068674096372e-5
9509406	108	4.7868190449662507e-5
9509406	109	4.874804653809406e-5
9509406	110	4.939618520438671e-5
9509406	111	5.00589121656958e-5
9509406	112	1.7973747162614018e-5
9509406	113	5.221125775278779e-6
9509406	114	1.3867336292605614e-6
9509406	115	3.513267188282043e-7
9509406	116	8.661791639497096e-8
9509406	117	2.101626783712618e-8
9509406	118	5.052787965809102e-9
9509406	119	1.2055093590035426e-9
9509406	120	2.89460511115891e-10
9509406	121	7.220980757782769e-11
9509406	122	2.086473008255929e-11
9509406	123	8.773665821637522e-12
9509406	124	5.903099190018857e-12
9509406	125	5.211508308233803e-12
9509406	126	5.038018613401363e-12
9509406	127	4.994909000299863e-12
9509406	128	4.951159274235728e-12
9509406	129	4.3511080155544946e-12
9509406	130	4.541665654667071e-12
9509406	131	4.685959953398822e-12
9509406	132	4.800528030646234e-12
9509406	133	4.82255882161553e-6
9509406	134	7.981921953614801e-6
9509406	135	9.430639693164267e-6
9509406	136	1.0047168871096801e-5
9509406	137	1.0335092156310566e-5
9509406	138	1.0503013982088305e-5
9509406	139	1.0627005394781008e-5
9509406	140	5.703004262613831e-6
9509406	141	2.371842128923163e-6
9509406	142	8.613320119366108e-7
9509406	143	2.882850935748138e-7
9509406	144	9.147671420350889e-8
9509406	145	2.7984572881223357e-8
9509406	146	8.345810265097953e-9
9509406	147	2.444872970741585e-9
9509406	148	7.087955777862476e-10
9509406	149	2.0597393235455286e-10
9509406	150	6.198054569583888e-11
9509406	151	2.0984410389890407e-11
9509406	152	9.420792271286338e-12
9509406	153	6.149065631677608e-12
9509406	154	5.214311621370982e-12
9509406	155	6.426809704862535e-5
9509406	156	8.934269862947986e-5
9509406	157	9.788070019567385e-5
9509406	158	1.0164439299842343e-4
9509406	159	1.0394506534794345e-4
9509406	160	1.0566123819444329e-4
9509406	161	3.931700484827161e-5
9509406	162	1.3375501112022903e-5
9509406	163	4.53282200396643e-6
9509406	164	1.5142637721510255e-6
9509406	165	5.042189172854705e-7
9509406	166	1.6644740696847293e-7
9509406	167	5.426924332141425e-8
9509406	168	1.7466108559460736e-8
9509406	169	5.560385485381403e-9
9509406	170	1.7534161900201184e-9
9509406	171	5.500725985818633e-10
9509406	172	1.7373032179524017e-10
9509406	173	5.686168549901005e-11
9509406	174	2.076754219981769e-11
9509406	175	9.261962724549377e-12
9509406	176	6.058273674391934e-12
9509406	177	5.1645077103756876e-12
9509406	178	4.943687820224696e-12
9509406	179	4.913958129293405e-12
9509406	180	4.924016056007119e-12
9509406	181	4.932174460514638e-12
9509406	182	2.2501336934510618e-4
9509406	183	2.888358139898628e-4
9509406	184	3.0830129981040955e-4
9509406	185	3.154300502501428e-4
9509406	186	3.1880216556601226e-4
9509406	187	3.2039181678555906e-4
9509406	188	3.2248752540908754e-4
9509406	189	8.974884258350357e-5
9509406	190	2.6948460799758323e-5
9509406	191	7.956828994792886e-6
9509406	192	2.53772373071115e-6
9509406	193	8.2555118297023e-7
9509406	194	2.677149950613966e-7
9509406	195	8.695248965295832e-8
9509406	196	4.898269980913028e-5
9509406	197	7.649585313629359e-5
9509406	198	8.910353062674403e-5
9509406	199	9.371486521558836e-5
9509406	200	9.620148921385407e-5
9509406	201	9.793628851184621e-5
9509406	202	9.945603960659355e-5
9509406	203	4.979890218237415e-5
9509406	204	2.0827947082580067e-5
9509406	205	8.029972377698869e-6
9509406	206	2.9619370707223425e-6
9509406	207	1.0641995231708279e-6
9509406	208	3.7550231013483426e-7
9509406	209	1.310473862758954e-7
9509406	210	4.541094966725723e-8
9509406	211	1.5673725428655416e-8
9509406	212	5.399788616244905e-9
9509406	213	1.8606752805183646e-9
9509406	214	6.433332200295183e-10
9509406	215	2.2489016204829682e-10
9509406	216	8.101294635132206e-11
9509406	217	3.1425410884633465e-11
9509406	218	1.4348171956113376e-11
9509406	219	8.446854327104347e-12
9509406	220	6.275801059385522e-12
9509406	221	5.609287340169189e-12
9509406	222	5.4040071029159975e-12
9509406	223	5.317130416515603e-12
9509406	224	5.22104937772383e-6
9509406	225	9.86986378848087e-6
9509406	226	1.2867759323853534e-5
9509406	227	1.4234634363674559e-5
9509406	228	1.4759021723875776e-5
9509406	229	1.49909565152484e-5
9509406	230	1.5139085917326156e-5
9509406	231	9.691770173958503e-6
9509406	232	4.960798833053559e-6
9509406	233	2.2437461666413583e-6
9509406	234	9.32890543481335e-7
9509406	235	3.6652699009209755e-7
9509406	236	1.4027745010025683e-7
9509406	237	5.2678402084893605e-8
9509406	238	1.9312132337745425e-8
9509406	239	6.917642902948273e-9
9509406	240	2.4557531563829116e-9
9509406	241	8.356125791308955e-10
9509406	242	2.7943650171557977e-10
9509406	243	9.616094032161016e-11
9509406	244	3.548846286283158e-11
9509406	245	1.5269854825028517e-11
9509406	246	5.6972763559315354e-5
9509406	247	8.571467333240435e-5
9509406	248	9.910110384225845e-5
9509406	249	1.0569343430688605e-4
9509406	250	1.0911050776485354e-4
9509406	251	1.1100669507868588e-4
9509406	252	5.155394319444895e-5
9509406	253	2.2244572392082773e-5
9509406	254	9.489792319072876e-6
9509406	255	3.987423497164855e-6
9509406	256	1.630662040952302e-6
9509406	257	6.540404910992947e-7
9509406	258	2.551193745148339e-7
9509406	259	9.813851420403807e-8
9509406	260	3.742673015949549e-8
9509406	261	1.4202150566688942e-8
9509406	262	5.3796762600200054e-9
9509406	263	2.0363677410983883e-9
9509406	264	7.708955140905971e-10
9509406	265	2.930897746722394e-10
9509406	266	1.1265424704198779e-10
9509406	267	4.458775015869776e-11
9509406	268	1.890413346694597e-11
9509406	269	9.709295867299517e-12
9509406	270	6.462226587178321e-12
9509406	271	5.323489912778534e-12
9509406	272	4.928798688630387e-12
9509406	273	1.8634533626027405e-4
9509406	274	2.511255443096161e-4
9509406	275	2.7635088190436363e-4
9509406	276	2.886835718527436e-4
9509406	277	2.965141029562801e-4
9509406	278	3.027969505637884e-4
9509406	279	3.0731697916053236e-4
9509406	280	1.1003664985764772e-4
9509406	281	4.143004844081588e-5
9509406	282	1.6199435776798055e-5
9509406	283	6.469917934737168e-6
9509406	284	2.6130485366593348e-6
9509406	285	1.060347244674631e-6
9509406	286	4.303130083371798e-7
9509406	287	6.88443542458117e-5
9509406	288	1.1732382699847221e-4
9509406	289	1.424084766767919e-4
9509406	290	1.5263873501680791e-4
9509406	291	1.5520854503847659e-4
9509406	292	1.5439256094396114e-4
9509406	293	1.5338767843786627e-4
9509406	294	6.100286918808706e-5
9509406	295	2.2223899577511474e-5
9509406	296	7.933168490126263e-6
9509406	297	2.749154191405978e-6
9509406	298	9.336825428363227e-7
9509406	299	3.137558337584778e-7
9509406	300	1.048799092018271e-7
9509406	301	3.501062906252628e-8
9509406	302	1.1554218914966441e-8
9509406	303	3.6590055429996937e-9
9509406	304	1.151614692496139e-9
9509406	305	3.4928132608413875e-10
9509406	306	1.0930856220170426e-10
9509406	307	3.651907595769721e-11
9509406	308	1.4834073205904907e-11
9509406	309	8.317416200220862e-12
9509406	310	6.338075897449613e-12
9509406	311	5.721563847704836e-12
9509406	312	5.529344343502274e-12
9509406	313	5.459636215343622e-12
9509406	314	5.4265168747402726e-12
9509406	315	8.489373612974305e-6
9509406	316	1.545468512631487e-5
9509406	317	1.9301347492728382e-5
9509406	318	2.107924228766933e-5
9509406	319	2.187064637837466e-5
9509406	320	2.2241310944082215e-5
9509406	321	2.2449721654993482e-5
9509406	322	1.4200553778209724e-5
9509406	323	6.684253094135784e-6
9509406	324	2.4828807454468915e-6
9509406	325	8.532160222785024e-7
9509406	326	2.8716701194753114e-7
9509406	327	9.38717832354996e-8
9509406	328	2.9652291289039567e-8
9509406	329	9.152765656494921e-9
9509406	330	2.8091711179456524e-9
9509406	331	8.608522783504213e-10
9509406	332	2.643968655124951e-10
9509406	333	8.342287971530027e-11
9509406	334	2.8185755812648594e-11
9509406	335	1.2660884493587155e-11
9509406	336	8.274284035714174e-12
9509406	337	4.4025564420735464e-05
9509406	338	6.401371501851827e-5
9509406	339	7.229064794955775e-5
9509406	340	7.594432827318087e-5
9509406	341	7.783274486428127e-5
9509406	342	7.905206439318135e-5
9509406	343	3.349534381413832e-5
9509406	344	1.2945146409037989e-5
9509406	345	4.857462954532821e-6
9509406	346	1.774288193701068e-6
9509406	347	6.304324529082805e-7
9509406	348	2.1838640407167986e-7
9509406	349	7.40272483312765e-8
9509406	350	2.4663398434654482e-8
9509406	351	8.0915469879983e-9
9509406	352	2.5479705012543263e-9
9509406	353	6.686229903074548e-10
9509406	354	1.7968758425634945e-10
9509406	355	5.181349099769861e-11
9509406	356	1.8640238658163e-11
9509406	357	9.846949644565228e-12
9509406	358	7.54966922311695e-12
9509406	359	6.7619902732740655e-12
9509406	360	6.940066576976989e-12
9509406	361	7.195560119965805e-12
9509406	362	6.8378427919846274e-12
9509406	363	6.6086684735733314e-12
9509406	364	7.039067245750985e-12
9509406	365	6.817676631576397e-12
9509406	366	4.961227750754915e-5
9509406	367	5.9891775890719146e-5
9509406	368	5.825260086567141e-5
9509406	369	6.092108742450364e-5
9509406	370	6.473487883340567e-5
9509406	371	6.823879084549844e-5
9509406	372	1.5936047930154018e-5
9509406	373	4.332977823651163e-6
9509406	374	1.2032209042445174e-6
9509406	375	3.2383368875343876e-7
9509406	376	8.50627728254949e-8
9509406	377	2.1575941033802337e-8
9509406	378	5.128803604037557e-9
9509406	379	2.824119474098552e-5
9509406	380	3.789944457821548e-5
9509406	381	4.150603854213841e-5
9509406	382	4.376344077172689e-5
9509406	383	4.566983625409193e-5
9509406	384	4.2511510400800034e-5
9509406	385	3.0793558835284784e-5
9509406	386	7.814420314389281e-6
9509406	387	1.3779889513898524e-6
9509406	388	2.3998759957066795e-7
9509406	389	4.4279122590751285e-8
9509406	390	8.052186473150869e-9
9509406	391	1.468325017128791e-9
9509406	392	2.7246552236626087e-10
9509406	393	5.539683989308486e-11
9509406	394	1.5913118045496333e-11
9509406	395	8.67237358315176e-12
9509406	396	7.31721974678301e-12
9509406	397	7.332589396780165e-12
9509406	398	7.470760121641717e-12
9509406	399	7.418237898959568e-12
9509406	400	7.431211895836398e-12
9509406	401	7.295256412853668e-12
9509406	402	7.200530102724478e-12
9509406	403	7.16449122251106e-12
9509406	404	7.16165841907479e-12
9509406	405	7.164529386427532e-12
9509406	406	7.159342563234361e-12
9509406	407	4.701202669821214e-6
9509406	408	5.712075562769314e-6
9509406	409	3.2914715575316222e-6
9509406	410	1.841065909502504e-6
9509406	411	1.4769005929338164e-6
9509406	412	1.3745491287409095e-6
9509406	413	1.5814133575986489e-6
9509406	414	6.927468803041847e-7
9509406	415	2.2152674716835463e-7
9509406	416	5.527436996999313e-8
9509406	417	1.0479655365713825e-8
9509406	418	2.1654238402391e-9
9509406	419	4.931452468603936e-10
9509406	420	1.1512277242609059e-10
9509406	421	3.079788507553971e-11
9509406	422	1.2580171279696906e-11
9509406	423	8.636796139382952e-12
9509406	424	7.958349257375374e-12
9509406	425	7.666419582497142e-12
9509406	426	7.496270965079432e-12
9509406	427	7.375896768357926e-12
9509406	428	7.27769754182983e-12
9509406	429	2.1393399947555736e-5
9509406	430	2.9254133551148698e-5
9509406	431	3.2642350561218336e-5
9509406	432	3.4818767744582146e-5
9509406	433	2.979798045998905e-5
9509406	434	2.0498811863944866e-5
9509406	435	4.787432771991007e-6
9509406	436	1.176298951577337e-6
9509406	437	2.8675401608779794e-7
9509406	438	6.6871997717044e-8
9509406	439	1.578122699186224e-8
9509406	440	3.7252625428862984e-9
9509406	441	8.785080440887327e-10
9509406	442	2.060526749225744e-10
9509406	443	5.169226852119735e-11
9509406	444	1.6934363633591687e-11
9509406	445	9.298528960699493e-12
9509406	446	7.65946507608195e-12
9509406	447	7.312893346433924e-12
9509406	448	7.248399797044058e-12
9509406	449	7.243133176570993e-12
9509406	450	7.268709939500795e-12
9509406	451	7.286128297923078e-12
9509406	452	7.292061052210919e-12
9509406	453	7.300432827705983e-12
9509406	454	7.305274440927434e-12
9509406	455	7.31039014045809e-12
9509406	456	8.745800732867792e-5
9509406	457	1.0641015251167119e-4
9509406	458	1.1249694944126531e-4
9509406	459	1.1571664072107524e-4
9509406	460	1.1798326158896089e-4
9509406	461	1.1997887486359105e-4
9509406	462	1.22066616313532e-4
9509406	463	2.563751877460163e-5
9509406	464	6.1525797718786635e-6
9509406	465	1.579511490490404e-6
9509406	466	4.1316235410704394e-7
9509406	467	1.0742014922016097e-7
9509406	468	2.7488528786534516e-8
9509406	469	6.909066652127649e-9
9509406	470	2.9992150302859955e-5
9509406	471	4.1123395931208506e-5
9509406	472	4.434294896782376e-5
9509406	473	4.558606815407984e-5
9509406	474	4.639680264517665e-5
9509406	475	4.6760520490352064e-5
9509406	476	4.7333582188002765e-5
9509406	477	1.6523163139936514e-5
9509406	478	4.669612735597184e-6
9509406	479	1.207662648994301e-6
9509406	480	2.9812048296662397e-7
9509406	481	7.160116410886985e-8
9509406	482	1.6899276644721795e-8
9509406	483	3.93665766651452e-9
9509406	484	9.198294903534077e-10
9509406	485	2.194627674034777e-10
9509406	486	5.708630096412648e-11
9509406	487	1.9458608335742866e-11
9509406	488	1.0697623342714735e-11
9509406	489	8.636973081177501e-12
9509406	490	8.121447958586714e-12
9509406	491	7.982555588759155e-12
9509406	492	7.925465839164758e-12
9509406	493	7.875294166792557e-12
9509406	494	7.81053346998739e-12
9509406	495	7.739005616902439e-12
9509406	496	7.717593925038457e-12
9509406	497	7.724234446504497e-12
9509406	498	4.939406608173158e-6
9509406	499	8.14283612271538e-6
9509406	500	9.594594303052872e-6
9509406	501	1.0200678843830246e-5
9509406	502	1.0479868251422886e-5
9509406	503	1.0639762876962777e-5
9509406	504	1.0755806215456687e-5
9509406	505	5.7062388805206865e-6
9509406	506	2.3400741611112608e-6
9509406	507	8.395883241973934e-7
9509406	508	2.780708143745869e-7
9509406	509	8.734800616139182e-8
9509406	510	2.6483872872518077e-8
9509406	511	7.840464277819592e-9
9509406	512	2.286192568590195e-9
9509406	513	6.629073401320795e-10
9509406	514	1.946122429874464e-10
9509406	515	6.067667202014349e-11
9509406	516	2.2705266486400255e-11
9509406	517	1.2046320538305899e-11
9509406	518	9.0598153978938e-12
9509406	519	8.233070475371917e-12
9509406	520	6.513837433885783e-5
9509406	521	9.075357229448855e-5
9509406	522	9.993662388296798e-5
9509406	523	1.0341121378587559e-4
9509406	524	1.0498843766981736e-4
9509406	525	1.0621068940963596e-4
9509406	526	3.9662230847170576e-5
9509406	527	1.3549164577852935e-5
9509406	528	4.61092986370204e-6
9509406	529	1.5677101146138739e-6
9509406	530	5.284050530462991e-7
9509406	531	1.757853027584133e-7
9509406	532	5.758078813755674e-8
9509406	533	1.862683696174372e-8
9509406	534	5.966386940059465e-9
9509406	535	1.898788015708419e-9
9509406	536	6.041528943789842e-10
9509406	537	1.951412781364681e-10
9509406	538	6.660126616875317e-11
9509406	539	2.637041279784924e-11
9509406	540	1.3819627733835382e-11
9509406	541	9.911417173102954e-12
9509406	542	8.679808607969797e-12
9509406	543	8.294604586511767e-12
9509406	544	8.162991116389406e-12
9509406	545	8.058975362046361e-12
9509406	546	6.500036620060712e-12
9509406	547	1.719221763778478e-4
9509406	548	2.277622843394056e-4
9509406	549	2.606601337902248e-4
9509406	550	2.814396866597235e-4
9509406	551	2.9234340763650835e-4
9509406	552	2.9692091629840434e-4
9509406	553	0.00029768169042654335
9509406	554	8.156442345352843e-5
9509406	555	2.3752903871354647e-5
9509406	556	7.321869816223625e-6
9509406	557	2.349804617551854e-6
9509406	558	7.713964578215382e-7
9509406	559	2.5662652092250937e-7
9509406	560	8.599660361596762e-8
9509406	561	5.050544859841466e-5
9509406	562	7.999297667993233e-5
9509406	563	9.358293027617037e-5
9509406	564	9.955934365279973e-5
9509406	565	1.022667929646559e-4
9509406	566	1.0366301285102963e-4
9509406	567	1.0455388110131025e-4
9509406	568	5.334150046110153e-5
9509406	569	2.2712183636031114e-5
9509406	570	8.899766726244707e-6
9509406	571	3.3234477996302303e-6
9509406	572	1.2033617622364545e-6
9509406	573	4.266461530733068e-7
9509406	574	1.4930492397979833e-7
9509406	575	5.1579885251840096e-8
9509406	576	7.2875545598094504e-9
9509406	577	1.3608333349068857e-9
9509406	578	4.0262779221755807e-10
9509406	579	1.227545981530298e-10
9509406	580	4.0518931959665494e-11
9509406	581	1.721675059462857e-11
9509406	582	1.06771397279104e-11
9509406	583	8.848814042616837e-12
9509406	584	8.358347000636535e-12
9509406	585	8.23398814409071e-12
9509406	586	8.199069895242772e-12
9509406	587	8.186586825109643e-12
9509406	588	8.17844750256036e-12
9509406	589	5.6921403484011535e-6
9509406	590	1.0168554581468925e-5
9509406	591	1.2560868526634295e-5
9509406	592	1.3534147910831962e-5
9509406	593	1.3913573639001697e-5
9509406	594	1.4112376447883435e-5
9509406	595	1.4281084986578207e-5
9509406	596	8.77583988767583e-6
9509406	597	4.162018740316853e-6
9509406	598	1.733377303025918e-6
9509406	599	6.612253287130443e-7
9509406	600	2.436610202494194e-7
9509406	601	8.740553880670632e-8
9509406	602	3.081711241748053e-8
9509406	603	1.039418950909976e-8
9509406	604	3.49001494370782e-9
9509406	605	1.1788718889960137e-9
9509406	606	4.0268988144021023e-10
9509406	607	1.415566830420545e-10
9509406	608	5.3329882176988974e-11
9509406	609	2.3372902571705545e-11
9509406	610	1.3158871561835817e-11
9509406	611	5.6310735089937225e-5
9509406	612	8.409941074205562e-5
9509406	613	9.640756616136059e-5
9509406	614	1.0195404320256785e-4
9509406	615	1.0456357995280996e-4
9509406	616	1.060081267496571e-4
9509406	617	4.907931725028902e-5
9509406	618	2.1055597244412638e-5
9509406	619	8.906250513973646e-6
9509406	620	3.62630430572608e-6
9509406	621	1.4517580666506547e-6
9509406	622	5.743573865402141e-7
9509406	623	2.2447177627782366e-7
9509406	624	8.674408036313253e-8
9509406	625	3.305231643935258e-8
9509406	626	1.2378284175440513e-8
9509406	627	4.6126653607814205e-9
9509406	628	1.7183160450073842e-9
9509406	629	6.423895859697382e-10
9509406	630	2.4284502186944223e-10
9509406	631	9.466284700554439e-11
9509406	632	3.97646290895004e-11
9509406	633	1.9411664983759458e-11
9509406	634	1.1864485088830534e-11
9509406	635	9.063218925353667e-12
9509406	636	8.017394040327197e-12
9509406	637	7.61920561365148e-12
9509406	638	2.0197949197608978e-4
9509406	639	2.738446637522429e-4
9509406	640	2.9986773733980954e-4
9509406	641	3.059829759877175e-4
9509406	642	3.073080733884126e-4
9509406	643	3.096619911957532e-4
9509406	644	3.1355791725218296e-4
9509406	645	1.1493244528537616e-4
9509406	646	4.444976002559997e-5
9509406	647	1.7807758922572248e-5
9509406	648	7.2683928920014296e-6
9509406	649	2.9892901238781633e-6
9509406	650	1.2305937389101018e-6
9509406	651	5.05285413510137e-7
9509406	652	6.961869075894356e-5
9509406	653	1.1933453060919419e-4
9509406	654	1.4640037261415273e-4
9509406	655	1.5972483379300684e-4
9509406	656	1.6608089208602905e-4
9509406	657	1.6917359607759863e-4
9509406	658	1.708006311673671e-4
9509406	659	1.0186920553678647e-4
9509406	660	5.0879109039669856e-5
9509406	661	2.192506508436054e-5
9509406	662	8.663579137646593e-6
9509406	663	3.37760661750508e-6
9509406	664	1.2826167221646756e-6
9509406	665	4.795745098817861e-7
9509406	666	1.7898453563702788e-7
9509406	667	6.694081378100236e-8
9509406	668	2.5143414461581415e-8
9509406	669	9.48268752409831e-9
9509406	670	3.594132103046377e-9
9509406	671	1.3701914047814512e-9
9509406	672	4.576941325939998e-10
9509406	673	1.5533622998997743e-10
9509406	674	5.808889480540813e-11
9509406	675	2.4431741352248793e-11
9509406	676	1.2805298488238748e-11
9509406	677	8.757692487870727e-12
9509406	678	7.352252487380362e-12
9509406	679	6.855474521394456e-12
9509406	680	8.390505172428675e-6
9509406	681	1.608893035154324e-5
9509406	682	2.1560186723945662e-5
9509406	683	2.403731195954606e-5
9509406	684	2.4820783437462524e-5
9509406	685	2.513155595806893e-5
9509406	686	2.4901226424844936e-5
9509406	687	1.5417130271089263e-5
9509406	688	7.624043519172119e-6
9509406	689	3.355200760779553e-6
9509406	690	1.3780934295937186e-6
9509406	691	5.420525326371717e-7
9509406	692	2.0708313286377233e-7
9509406	693	7.755327402492185e-8
9509406	694	2.8485684921975007e-8
9509406	695	1.0208204948014554e-8
9509406	696	3.6055043395322173e-9
9509406	697	1.1620582274218805e-9
9509406	698	3.6139821690817087e-10
9509406	699	1.146693920373032e-10
9509406	700	4.0359791897426334e-11
9509406	701	1.7917098360520356e-11
9509406	702	5.0621511036297306e-5
9509406	703	7.103483221726492e-5
9509406	704	7.768967770971358e-5
9509406	705	7.40776231396012e-5
9509406	706	7.2209004429169e-5
9509406	707	7.066769467201084e-5
9509406	708	2.8246973670320585e-5
9509406	709	9.969613529392518e-6
9509406	710	3.428083800827153e-6
9509406	711	1.1477666248538299e-6
9509406	712	3.745572598745639e-7
9509406	713	1.1915284403585247e-7
9509406	714	3.706758278099187e-8
9509406	715	1.1291079182740305e-8
9509406	716	3.3767975082810153e-9
9509406	717	8.969364140298808e-10
9509406	718	2.4165569545431254e-10
9509406	719	7.019829856291793e-11
9509406	720	2.4471594889385884e-11
9509406	721	1.3732300019331234e-11
9509406	722	1.1146999989719575e-11
9509406	723	1.062645457738931e-11
9509406	724	1.0438549330471503e-11
9509406	725	1.0377764619873275e-11
9509406	726	1.0347427775725393e-11
9509406	727	1.0325140048506043e-11
9509406	728	1.0303844583114952e-11
9509406	729	1.0291370186599202e-11
9509406	730	1.0191066740494747e-11
9509406	731	9.186132228933275e-5
9509406	732	8.732925925869495e-5
9509406	733	7.234261283883825e-5
9509406	734	6.997536547714844e-5
9509406	735	7.19490708434023e-5
9509406	736	7.520538929384202e-5
9509406	737	7.871929847169667e-5
9509406	738	2.035431498370599e-5
9509406	739	5.982250968372682e-6
9509406	740	1.7849835103334044e-6
9509406	741	5.184386964174337e-7
9509406	742	1.4384384883214807e-7
9509406	743	3.51835396372735e-8
9509406	744	8.668013862234147e-9
9509406	745	3.460205334704369e-5
9509406	746	4.844878276344389e-5
9509406	747	5.3287018090486526e-5
9509406	748	5.477167360368185e-5
9509406	749	4.585824717651121e-5
9509406	750	4.2447438318049535e-5
9509406	751	4.195706424070522e-5
9509406	752	1.1903676750080194e-5
9509406	753	2.8368742732709507e-6
9509406	754	6.317391694210528e-7
9509406	755	1.3592661218808644e-7
9509406	756	2.8714165267729186e-8
9509406	757	6.009167830001161e-9
9509406	758	1.2590370968013076e-9
9509406	759	2.7020991000270556e-10
9509406	760	6.434154598000674e-11
9509406	761	2.1540724065571837e-11
9509406	762	1.2675282698437762e-11
9509406	763	1.0846384554397126e-11
9509406	764	1.0471753672525175e-11
9509406	765	1.039635912081227e-11
9509406	766	1.0385560467174315e-11
9509406	767	1.0382670417863338e-11
9509406	768	1.0375696829489911e-11
9509406	769	1.0374348949349077e-11
9509406	770	1.0376510414800144e-11
9509406	771	1.0675797051939995e-11
9509406	772	1.0532203581492539e-11
9509406	773	5.702062480850145e-6
9509406	774	8.958318176155444e-6
9509406	775	1.0133828254765831e-5
9509406	776	8.162038284353912e-6
9509406	777	7.3903270276787225e-6
9509406	778	5.960295311524533e-6
9509406	779	4.722315679828171e-6
9509406	780	1.6820965811348287e-6
9509406	781	4.157303123974998e-7
9509406	782	7.319241746017724e-8
9509406	783	1.355393219881762e-8
9509406	784	2.799522169638635e-9
9509406	785	6.331581370311312e-10
9509406	786	1.501102298018253e-10
9509406	787	4.0902729120384507e-11
9509406	788	1.7002215607631044e-11
9509406	789	1.1771097985224799e-11
9509406	790	1.0513185808025405e-11
9509406	791	1.0585889803627069e-11
9509406	792	1.0329804719932945e-11
9509406	793	1.0217609744400669e-11
9509406	794	2.2597228962695226e-5
9509406	795	3.0800649255979806e-5
9509406	796	3.431752702454105e-5
9509406	797	3.523760460666381e-5
9509406	798	2.5450839530094527e-5
9509406	799	1.287135819438845e-5
9509406	800	1.0469422704773024e-5
9509406	801	2.42429905483732e-6
9509406	802	5.520542458725686e-7
9509406	803	1.4006124615661975e-7
9509406	804	3.5815276078210445e-8
9509406	805	8.756123826003659e-9
9509406	806	2.055078107687791e-9
9509406	807	4.790046137514992e-10
9509406	808	1.1653565612501637e-10
9509406	809	3.439872692245771e-11
9509406	810	1.5871314679172244e-11
9509406	811	1.163926420522099e-11
9509406	812	1.0933032257298692e-11
9509406	813	1.0758281418499216e-11
9509406	814	1.0657225102406187e-11
9509406	815	1.1101350741449245e-11
9509406	816	1.1661605708868095e-11
9509406	817	1.129147816913978e-11
9509406	818	1.1935421401210178e-11
9509406	819	1.178495148690395e-11
9509406	820	1.0529218122390382e-11
9509406	821	1.269460925268362e-11
9509406	822	2.1224894226179458e-5
9509406	823	2.63358360825805e-5
9509406	824	2.594598481664434e-5
9509406	825	2.6856909244088456e-5
9509406	826	3.1477899028686807e-5
9509406	827	3.6853445635642856e-5
9509406	828	4.225292650517076e-5
9509406	829	8.000704838195816e-6
9509406	830	1.8581638414616464e-6
9509406	831	4.7008177261886885e-7
9509406	832	1.1872874239315934e-7
9509406	833	2.9452246863570508e-8
9509406	834	7.10812875226452e-9
9509406	835	1.6582104578333201e-9
9509406	836	1.9635504941106774e-5
9509406	837	2.593767385405954e-5
9509406	838	2.3755312213324942e-05
9509406	839	2.3425354811479338e-5
9509406	840	2.4522922103642486e-5
9509406	841	2.6299630917492323e-5
9509406	842	2.8417987778084353e-5
9509406	843	8.710925612831488e-6
9509406	844	2.1195653516770108e-6
9509406	845	4.694132655913563e-7
9509406	846	9.898208475078718e-8
9509406	847	2.0283106749729995e-08
9509406	848	4.094360406270425e-9
9509406	849	8.256679784324206e-10
9509406	850	1.7295187504373644e-10
9509406	851	4.3454087550465204e-11
9509406	852	1.7874896007796792e-11
9509406	853	1.2863123760586959e-11
9509406	854	1.1896580942583057e-11
9509406	855	1.172981156649655e-11
9509406	856	1.1681117878525882e-11
9509406	857	1.1678578243357052e-11
9509406	858	1.1579232364611336e-11
9509406	859	1.1020958451402052e-11
9509406	860	1.1112701037152561e-11
9509406	861	1.1284116002707734e-11
9509406	862	1.1509359437722466e-11
9509406	863	1.1540301700363464e-11
9509406	864	3.852947884297464e-6
9509406	865	5.997829703119351e-6
9509406	866	6.893030331411865e-6
9509406	867	7.2866532718762755e-6
9509406	868	7.507030659326119e-6
9509406	869	7.653576176380739e-6
9509406	870	7.744903086859267e-6
9509406	871	3.477102609394933e-6
9509406	872	1.13702856197051e-6
9509406	873	3.4204359167233633e-7
9509406	874	9.520305610521973e-8
9509406	875	2.45065443493786e-8
9509406	876	6.048024747684622e-9
9509406	877	1.2404093308049369e-9
9509406	878	2.7282390235860987e-10
9509406	879	6.862749257763312e-11
9509406	880	2.3457551873162785e-11
9509406	881	1.4073929521796202e-11
9509406	882	1.2363565032869062e-11
9509406	883	1.166109916961311e-11
9509406	884	1.1352981055257061e-11
9509406	885	2.8939124604221433e-5
9509406	886	4.0856255509424955e-5
9509406	887	4.674062074627727e-5
9509406	888	4.9970556574407965e-5
9509406	889	5.20190988027025e-5
9509406	890	5.362103911465965e-5
9509406	891	5.500519182533026e-5
9509406	892	1.7615879187360406e-5
9509406	893	5.082816187496064e-6
9509406	894	1.4425462495637476e-6
9509406	895	4.0391998368249915e-7
9509406	896	1.1071196581724507e-7
9509406	897	2.964568146524016e-8
9509406	898	7.77409692176434e-9
9509406	899	2.0072874473697766e-9
9509406	900	5.169094596801926e-10
9509406	901	1.3788505059952882e-10
9509406	902	4.28740723479315e-11
9509406	903	1.9320222505170292e-11
9509406	904	1.3527465606011368e-11
9509406	905	1.2107906691150028e-11
9509406	906	1.1763087032212738e-11
9509406	907	1.1659586490742058e-11
9509406	908	1.1611097500141554e-11
9509406	909	1.1589420395585748e-11
9509406	910	1.158445214755055e-11
9509406	911	1.1586544224062578e-11
9509406	912	1.1593569854140284e-11
9509406	913	1.434772420907393e-4
9509406	914	1.7840710643213242e-4
9509406	915	1.8946986529044807e-4
9509406	916	1.9458660972304642e-4
9509406	917	1.9640939717646688e-4
9509406	918	1.9818518194369972e-4
9509406	919	2.0041086827404797e-4
9509406	920	4.872171484748833e-5
9509406	921	1.3132369531376753e-5
9509406	922	3.7736911053798394e-6
9509406	923	1.113683879339078e-6
9509406	924	3.2982109132717596e-7
9509406	925	9.695178704305363e-8
9509406	926	2.8172946642257557e-8
9509406	927	4.1487684939056635e-5
9509406	928	6.102976112742908e-5
9509406	929	6.834753003204241e-5
9509406	930	7.117386121535674e-5
9509406	931	7.257171819219366e-5
9509406	932	7.337784336414188e-5
9509406	933	7.403513882309198e-5
9509406	934	3.13430828100536e-5
9509406	935	1.087327746063238e-5
9509406	936	3.4575116387713933e-6
9509406	937	1.0494641173863783e-6
9509406	938	3.099496836966864e-7
9509406	939	8.991943900582555e-8
9509406	940	2.4829306610740787e-8
9509406	941	6.989760770181874e-9
9509406	942	1.973951002653962e-9
9509406	943	5.595049978879274e-10
9509406	944	1.6460173501986475e-10
9509406	945	5.4330630272492186e-11
9509406	946	2.3361959936019083e-11
9509406	947	1.4822656990709504e-11
9509406	948	1.2449014041848727e-11
9509406	949	1.1814924039121877e-11
9509406	950	1.1674269190242725e-11
9509406	951	1.1675736766303402e-11
9509406	952	1.1690894780036487e-11
9509406	953	1.1692979917654611e-11
9509406	954	1.1616284323334725e-11
9509406	955	5.56695340492297e-6
9509406	956	9.694637810753193e-6
9509406	957	1.1636559975158889e-5
9509406	958	1.2404354492900893e-5
9509406	959	1.2703029824479017e-5
9509406	960	1.2775351933669299e-5
9509406	961	1.2533003427961376e-5
9509406	962	6.899153504491551e-6
9509406	963	2.9493314741557697e-6
9509406	964	1.0914702670561383e-6
9509406	965	3.672119532893703e-7
9509406	966	1.1932407062431594e-7
9509406	967	3.462695019607054e-8
9509406	968	1.0095712710267435e-8
9509406	969	2.933882692346401e-9
9509406	970	8.367052051205803e-10
9509406	971	2.3237431423517307e-10
9509406	972	6.891199416658722e-11
9509406	973	2.6468462838158402e-11
9509406	974	1.5555431942537723e-11
9509406	975	1.2694430576165594e-11
9509406	976	4.170156898908317e-5
9509406	977	6.045766713214107e-5
9509406	978	6.83584512444213e-5
9509406	979	7.210425974335521e-5
9509406	980	7.431767153320834e-5
9509406	981	7.589598681079224e-5
9509406	982	7.714884850429371e-5
9509406	983	3.192030999343842e-5
9509406	984	1.2064572729286738e-5
9509406	985	4.4296439227764495e-6
9509406	986	1.582474283168267e-6
9509406	987	5.490846319844422e-7
9509406	988	1.8548425373410282e-7
9509406	989	6.124268736584781e-8
9509406	990	1.9843989562673414e-8
9509406	991	6.335215019248608e-9
9509406	992	2.002364274389379e-9
9509406	993	6.319900713869231e-10
9509406	994	2.0361108632460656e-10
9509406	995	7.095972420767538e-11
9509406	996	3.0144088614125764e-11
9509406	997	1.7626997084185803e-11
9509406	998	1.3768725742879795e-11
9509406	999	1.25228872410732e-11
9509406	1000	1.212448023923951e-11
9509406	1001	1.1982439346303053e-11
9509406	1002	1.193295809387429e-11
9509406	1003	1.1900314067503359e-11
9509406	1004	1.4064935385249555e-4
9509406	1005	1.8273106252308935e-4
9509406	1006	1.969828736037016e-4
9509406	1007	2.0227035565767437e-4
9509406	1008	2.045366127276793e-4
9509406	1009	2.059594844467938e-4
9509406	1010	2.0636917906813323e-4
9509406	1011	6.418668635888025e-5
9509406	1012	2.188232792832423e-5
9509406	1013	7.830915819795337e-6
9509406	1014	2.8368444873194676e-6
9509406	1015	1.0195778941124445e-6
9509406	1016	3.606381824283744e-7
9509406	1017	1.2559632978081936e-7
9509406	1018	6.167087849462405e-5
9509406	1019	9.658934141043574e-5
9509406	1020	1.1181086301803589e-4
9509406	1021	1.180261024273932e-4
9509406	1022	1.2054625403834507e-4
9509406	1023	1.2143170170020312e-4
9509406	1024	1.213197538163513e-4
9509406	1025	5.900706673855893e-5
9509406	1026	2.3776827219990082e-5
9509406	1027	8.70865369506646e-6
9509406	1028	2.9682926196983317e-6
9509406	1029	9.70044652603974e-7
9509406	1030	3.1214426599035505e-7
9509406	1031	9.96541800191153e-8
9509406	1032	3.162862327599214e-8
9509406	1033	9.995730465561792e-9
9509406	1034	3.1467819461283852e-9
9509406	1035	9.971660164254104e-10
9509406	1036	3.216197863586956e-10
9509406	1037	1.0901376329419676e-10
9509406	1038	4.2082073936633435e-11
9509406	1039	2.0962256236378707e-11
9509406	1040	1.42760248067475e-11
9509406	1041	1.2151168959917413e-11
9509406	1042	1.1470956129411292e-11
9509406	1043	1.1240397501666166e-11
9509406	1044	1.1149128495424598e-11
9509406	1045	1.1120503823347505e-11
9509406	1046	8.28896645543864e-6
9509406	1047	1.527819040347822e-5
9509406	1048	1.918477391882334e-5
9509406	1049	2.0973951905034482e-5
9509406	1050	2.1677089534932747e-5
9509406	1051	2.1964477127767168e-5
9509406	1052	2.1984496925142594e-5
9509406	1053	1.343930034636287e-5
9509406	1054	6.237746674742084e-6
9509406	1055	2.3370596409222344e-6
9509406	1056	7.397587751256651e-7
9509406	1057	2.2232313767744927e-7
9509406	1058	6.2770659781108407e-08
9509406	1059	1.3050209801690471e-8
9509406	1060	2.5357078659027366e-9
9509406	1061	5.380256795639582e-10
9509406	1062	1.294586382538654e-10
9509406	1063	4.0092783260003984e-11
9509406	1064	1.9991376609684863e-11
9509406	1065	1.5389071961191547e-11
9509406	1066	1.4287472246965471e-11
9509406	1067	3.2716954592615366e-5
9509406	1068	4.733826426672749e-5
9509406	1069	4.359280501375906e-5
9509406	1070	3.209411079296842e-5
9509406	1071	2.5244833523174748e-5
9509406	1072	2.3705943021923304e-5
9509406	1073	1.6576555935898796e-5
9509406	1074	2.9252039439597866e-6
9509406	1075	7.101995720404375e-7
9509406	1076	1.8303171600564383e-7
9509406	1077	3.1959302759787533e-8
9509406	1078	6.7074354959117954e-9
9509406	1079	1.53202905917027e-9
9509406	1080	3.6203534614642763e-10
9509406	1081	9.182044014011126e-11
9509406	1082	2.9995912004254777e-11
9509406	1083	1.7926214332386614e-11
9509406	1084	1.528779013104664e-11
9509406	1085	1.456529168109011e-11
9509406	1086	1.420889447767415e-11
9509406	1087	1.3930233702663664e-11
9509406	1088	1.367961993681277e-11
9509406	1089	1.3436321499860071e-11
9509406	1090	1.3362736264732611e-11
9509406	1091	1.3392441669535238e-11
9509406	1092	1.3437332843646566e-11
9509406	1093	1.3470089627043436e-11
9509406	1094	1.3492344394516742e-11
9509406	1095	1.346178724048741e-11
9509406	1096	4.000728949904442e-5
9509406	1097	3.420901339268312e-5
9509406	1098	2.7929196221521124e-5
9509406	1099	2.527749711589422e-5
9509406	1100	2.7075127945863642e-5
9509406	1101	2.7574160412768833e-5
9509406	1102	2.8715139706037007e-5
9509406	1103	5.129109922563657e-6
9509406	1104	1.3199080513004446e-6
9509406	1105	2.9640014531651104e-7
9509406	1106	7.235635024471776e-8
9509406	1107	1.6744728270623455e-8
9509406	1108	3.3539782062774748e-9
9509406	1109	7.582466321487402e-10
9509406	1110	1.2433678421075456e-5
9509406	1111	1.7067057342501357e-5
9509406	1112	1.9469896869850345e-5
9509406	1113	2.1276546249282546e-5
9509406	1114	1.4020464732311666e-5
9509406	1115	7.102621566446032e-6
9509406	1116	6.455335096688941e-6
9509406	1117	1.5981020169419935e-6
9509406	1118	3.150415182062716e-7
9509406	1119	6.003818242561465e-8
9509406	1120	1.0848811626829047e-8
9509406	1121	1.8764663156645156e-9
9509406	1122	3.284629235267289e-10
9509406	1123	6.799819041169997e-11
9509406	1124	2.4251016125798053e-11
9509406	1125	1.705006101582196e-11
9509406	1126	1.5840139963585464e-11
9509406	1127	1.525232544430377e-11
9509406	1128	1.4817319246573923e-11
9509406	1129	1.4563697470215686e-11
9509406	1130	1.4314625873534936e-11
9509406	1131	1.4103969728229693e-11
9509406	1132	1.4063812614484306e-11
9509406	1133	1.4072047346824768e-11
9509406	1134	1.4209789594987754e-11
9509406	1135	1.4164881073641666e-11
9509406	1136	1.5128929359287113e-11
9509406	1137	1.4524714764263535e-11
9509406	1138	3.0846663321426604e-6
9509406	1139	2.3829795736673987e-6
9509406	1140	1.9081728623859817e-6
9509406	1141	1.957422682608012e-6
9509406	1142	1.3780105518890196e-6
9509406	1143	1.4892082162987208e-6
9509406	1144	1.856061203397985e-6
9509406	1145	8.220886229537427e-7
9509406	1146	2.5851619511740864e-7
9509406	1147	6.913023042898203e-8
9509406	1148	1.6975107541838952e-8
9509406	1149	3.976871720823283e-9
9509406	1150	9.143463208793889e-10
9509406	1151	2.1401139194132668e-10
9509406	1152	5.167580252596338e-11
9509406	1153	2.203656354615724e-11
9509406	1154	1.6871398375584157e-11
9509406	1155	1.62770318057337e-11
9509406	1156	1.59080006112422e-11
9509406	1157	1.5970804539966466e-11
9509406	1158	1.520517219077977e-11
9509406	1159	6.141631729406072e-6
9509406	1160	9.49061995925149e-6
9509406	1161	1.1829254617623519e-05
9509406	1162	8.747150786803104e-6
9509406	1163	8.968538168119267e-6
9509406	1164	1.0808879778778646e-5
9509406	1165	1.2236770089657512e-5
9509406	1166	3.493123813314014e-6
9509406	1167	8.955439625424333e-7
9509406	1168	2.2602587534947816e-7
9509406	1169	5.6214830124190485e-8
9509406	1170	1.3708939761158945e-8
9509406	1171	3.2872367050629236e-9
9509406	1172	7.799721424284201e-10
9509406	1173	1.8759904740761613e-10
9509406	1174	5.232052985304492e-11
9509406	1175	2.2292350257413496e-11
9509406	1176	1.6208666353545453e-11
9509406	1177	1.4955519461734568e-11
9509406	1178	1.4505617193516507e-11
9509406	1179	1.4494997216396577e-11
9509406	1180	1.4402212061837005e-11
9509406	1181	1.4325129624181976e-11
9509406	1182	1.4335005404930712e-11
9509406	1183	1.4381079660452656e-11
9509406	1184	1.439636777844644e-11
9509406	1185	1.4373523204991301e-11
9509406	1186	1.4550324486939381e-11
9509406	1187	8.091005292953923e-5
9509406	1188	9.899635188048705e-5
9509406	1189	1.0529261635383591e-4
9509406	1190	1.0880221088882536e-4
9509406	1191	1.1151399667141959e-4
9509406	1192	1.1402137170080096e-4
9509406	1193	1.1641684250207618e-4
9509406	1194	2.4203667635447346e-5
9509406	1195	5.787705049442593e-6
9509406	1196	1.4884708434692584e-6
9509406	1197	3.898901468346594e-7
9509406	1198	1.012719934578854e-7
9509406	1199	2.5853303498024616e-8
9509406	1200	6.483154013636749e-9
9509406	1201	2.9285189157235436e-5
9509406	1202	4.060310675413348e-5
9509406	1203	4.426340092322789e-5
9509406	1204	4.565995914163068e-5
9509406	1205	4.647578316507861e-5
9509406	1206	4.7155390348052606e-5
9509406	1207	4.7805948270251974e-5
9509406	1208	1.676105421211105e-5
9509406	1209	4.7471776269958355e-6
9509406	1210	1.228601604452706e-6
9509406	1211	3.0335797873703996e-7
9509406	1212	7.290230996659375e-8
9509406	1213	1.7245607608629143e-8
9509406	1214	4.048968715864021e-9
9509406	1215	9.543615897555924e-10
9509406	1216	2.3334478793657354e-10
9509406	1217	6.595390900088205e-11
9509406	1218	2.7131765584220702e-11
9509406	1219	1.8122395945008307e-11
9509406	1220	1.6021997964466017e-11
9509406	1221	1.55251124456246e-11
9509406	1222	1.540049338055738e-11
9509406	1223	1.520296388779485e-11
9509406	1224	1.517350654844929e-11
9509406	1225	1.5084718196778368e-11
9509406	1226	1.503722667217655e-11
9509406	1227	1.496781171228534e-11
9509406	1228	1.4930213315667018e-11
9509406	1229	4.811756298295222e-6
9509406	1230	7.813899173925165e-6
9509406	1231	9.136490916716866e-6
9509406	1232	9.652878361521289e-6
9509406	1233	9.845073691394646e-6
9509406	1234	9.940161362465005e-6
9509406	1235	1.0059708074550144e-5
9509406	1236	5.21596575708827e-6
9509406	1237	2.0809302441193722e-6
9509406	1238	7.27705867120676e-7
9509406	1239	2.360915800636576e-7
9509406	1240	7.31354958816155e-8
9509406	1241	2.1931702676170062e-8
9509406	1242	6.405229679984359e-9
9509406	1243	1.828100004708233e-9
9509406	1244	5.20318343966153e-10
9509406	1245	1.546540673302843e-10
9509406	1246	5.3370762670423844e-11
9509406	1247	2.5482701018764153e-11
9509406	1248	1.7781260838733992e-11
9509406	1249	1.5691609470125378e-11
9509406	1250	6.254350591916591e-5
9509406	1251	8.756917668506503e-5
9509406	1252	9.696053894003853e-5
9509406	1253	1.0096473852172494e-4
9509406	1254	1.0293674131389707e-4
9509406	1255	1.0375678539276123e-4
9509406	1256	1.0397625010227785e-4
9509406	1257	3.811982969637029e-5
9509406	1258	1.281149252463365e-5
9509406	1259	4.277263087715255e-6
9509406	1260	1.4335211062643793e-6
9509406	1261	4.3949168571089103e-7
9509406	1262	1.406604184239768e-7
9509406	1263	4.4900158258087686e-8
9509406	1264	1.397720517104517e-8
9509406	1265	4.256473395969351e-9
9509406	1266	1.2899040724434485e-9
9509406	1267	3.9809600060891626e-10
9509406	1268	1.302929708568712e-10
9509406	1269	4.963143090952471e-11
9509406	1270	2.523116091057709e-11
9509406	1271	1.79064298111431e-11
9509406	1272	1.567656941758866e-11
9509406	1273	1.4965098604768912e-11
9509406	1274	1.4746728144166e-11
9509406	1275	1.4726157793187866e-11
9509406	1276	1.4771515607914232e-11
9509406	1277	1.485383691046671e-11
9509406	1278	2.2332192747853696e-4
9509406	1279	2.8572013252414763e-4
9509406	1280	3.031182859558612e-4
9509406	1281	3.0639677424915135e-4
9509406	1282	3.0532918754033744e-4
9509406	1283	3.0638527823612094e-4
9509406	1284	3.11037409119308e-4
9509406	1285	8.896138024283573e-5
9509406	1286	2.723900252021849e-5
9509406	1287	8.742586942389607e-6
9509406	1288	2.8980653041799087e-6
9509406	1289	9.815968269322184e-7
9509406	1290	3.361570009019488e-7
9509406	1291	1.155220132886825e-7
9509406	1292	5.077714013168588e-5
9509406	1293	8.061037806328386e-5
9509406	1294	9.403651347383857e-5
9509406	1295	9.969976963475347e-5
9509406	1296	1.022461656248197e-4
9509406	1297	9.501228487351909e-5
9509406	1298	9.52352347667329e-5
9509406	1299	4.719945718534291e-5
9509406	1300	1.4972179997130297e-5
9509406	1301	5.084940767119406e-6
9509406	1302	1.718248881843465e-6
9509406	1303	5.709015340471524e-7
9509406	1304	1.8786464295317273e-7
9509406	1305	6.152711051754522e-8
9509406	1306	1.9929800032514322e-8
9509406	1307	6.373027883199711e-9
9509406	1308	2.0515200649384724e-9
9509406	1309	6.72647326727116e-10
9509406	1310	2.28967650395262e-10
9509406	1311	8.48005138331942e-11
9509406	1312	3.772122197931438e-11
9509406	1313	2.229796208785828e-11
9509406	1314	1.721810541366331e-11
9509406	1315	1.5536169573060477e-11
9509406	1316	1.4970750333853644e-11
9509406	1317	1.1570759975154665e-11
9509406	1318	1.2736759563702904e-11
9509406	1319	1.3687917119198367e-11
9509406	1320	5.493214302987326e-6
9509406	1321	1.0082727385452017e-5
9509406	1322	1.2667647752095945e-5
9509406	1323	1.3926392057328485e-5
9509406	1324	1.44916120916605e-5
9509406	1325	1.474913824495161e-5
9509406	1326	1.4876089153403882e-5
9509406	1327	9.580851838109083e-6
9509406	1328	4.927606369165005e-6
9509406	1329	2.161907104891725e-6
9509406	1330	6.566338583979814e-7
9509406	1331	2.155692158112288e-7
9509406	1332	6.985016653970888e-8
9509406	1333	2.2694132795209043e-8
9509406	1334	7.326886652947451e-9
9509406	1335	2.3606643306806063e-9
9509406	1336	7.663242818090055e-10
9509406	1337	2.556524991703668e-10
9509406	1338	9.206271855966008e-11
9509406	1339	3.956151378714523e-11
9509406	1340	2.263507610511528e-11
9509406	1341	5.3703693993156776e-5
9509406	1342	7.948554411996156e-5
9509406	1343	9.014269744511694e-5
9509406	1344	9.495378617430106e-5
9509406	1345	9.742079419083893e-5
9509406	1346	9.889760258374736e-5
9509406	1347	9.995127038564533e-5
9509406	1348	4.5109980419510975e-5
9509406	1349	1.8802491467795335e-5
9509406	1350	7.708685188845266e-6
9509406	1351	3.1096469683689065e-6
9509406	1352	1.2301338756515179e-6
9509406	1353	4.771208637066593e-7
9509406	1354	1.8178236871335685e-7
9509406	1355	6.823016462931264e-8
9509406	1356	2.5161265071460548e-8
9509406	1357	9.097779418709706e-9
9509406	1358	3.2510205638658363e-9
9509406	1359	1.1638575658778905e-9
9509406	1360	4.2223594065582404e-10
9509406	1361	1.58875579359119e-10
9509406	1362	6.532201168862883e-11
9509406	1363	3.2038864616890095e-11
9509406	1364	2.0176357112822174e-11
9509406	1365	1.5925915100578614e-11
9509406	1366	1.4360686251269072e-11
9509406	1367	1.369293914366132e-11
9509406	1368	1.3413261820693911e-11
9509406	1369	1.709544740151614e-4
9509406	1370	2.235486317658797e-4
9509406	1371	2.3894956393633038e-4
9509406	1372	2.4505352484993637e-4
9509406	1373	2.4414388462901115e-4
9509406	1374	2.4835701333358884e-4
9509406	1375	2.545831084717065e-4
9509406	1376	8.731157868169248e-5
9509406	1377	3.210380600648932e-5
9509406	1378	1.0362812645325903e-5
9509406	1379	3.597542445277213e-6
9509406	1380	1.3148743391866446e-6
9509406	1381	4.823239692086645e-7
9509406	1382	1.7572189392467408e-7
9509406	1383	6.719856173731387e-5
9509406	1384	1.0866361844819039e-4
9509406	1385	1.28772429889068e-4
9509406	1386	1.3799744192510843e-4
9509406	1387	1.4204150647856295e-4
9509406	1388	1.4415975601878017e-4
9509406	1389	1.4565119636245072e-4
9509406	1390	7.845333311706781e-5
9509406	1391	3.554818977136165e-5
9509406	1392	1.4872024621581659e-5
9509406	1393	5.953295385552337e-6
9509406	1394	2.320924295418081e-6
9509406	1395	8.898372811927402e-7
9509406	1396	3.3750757211237215e-7
9509406	1397	1.2710712837815663e-7
9509406	1398	3.432075956766312e-8
9509406	1399	1.0642075665145967e-8
9509406	1400	3.534646131342356e-9
9509406	1401	1.1929253140863239e-9
9509406	1402	4.0875480777913253e-10
9509406	1403	1.458847626034654e-10
9509406	1404	5.754089565934706e-11
9509406	1405	2.7750572673124196e-11
9509406	1406	1.7635067017796047e-11
9509406	1407	1.4195837214070472e-11
9509406	1408	1.29558100359084e-11
9509406	1409	1.259524776142662e-11
9509406	1410	1.2562728635145959e-11
9509406	1411	8.719393008504994e-6
9509406	1412	1.5488159988308325e-5
9509406	1413	1.900598726933822e-5
9509406	1414	1.9594457626226358e-5
9509406	1415	1.9524482922861353e-5
9509406	1416	1.9481802155496553e-5
9509406	1417	1.9551927834982052e-5
9509406	1418	1.1322616956022102e-5
9509406	1419	5.168476036487846e-6
9509406	1420	1.8531043224356836e-6
9509406	1421	5.352615062292898e-7
9509406	1422	1.397807523062511e-7
9509406	1423	3.6926966373584946e-8
9509406	1424	9.68080193786136e-9
9509406	1425	2.5126405400754948e-9
9509406	1426	6.389038742504738e-10
9509406	1427	1.714918346218397e-10
9509406	1428	5.512302767018973e-11
9509406	1429	2.5954585702869792e-11
9509406	1430	1.8765662634923075e-11
9509406	1431	1.664356499841979e-11
9509406	1432	2.3265589334187098e-5
9509406	1433	2.130510620190762e-5
9509406	1434	2.080145713989623e-5
9509406	1435	2.209009835496545e-5
9509406	1436	2.0135112208663486e-5
9509406	1437	1.08917038232903e-5
9509406	1438	8.265001270046923e-6
9509406	1439	2.0787465473404154e-6
9509406	1440	4.7566982175339945e-7
9509406	1441	1.1003161404232742e-7
9509406	1442	2.6814594988877616e-8
9509406	1443	6.797089113774746e-9
9509406	1444	1.6762353727273194e-9
9509406	1445	4.0162687064970726e-10
9509406	1446	1.0369240882601716e-10
9509406	1447	3.6611907949790634e-11
9509406	1448	2.1659053023315167e-11
9509406	1449	1.8197634371608373e-11
9509406	1450	1.723608061832138e-11
9509406	1451	1.6801112584508004e-11
9509406	1452	1.6587432816184133e-11
9509406	1453	1.6574604536079285e-11
9509406	1454	1.6618579776195297e-11
9509406	1455	1.6659345777880752e-11
9509406	1456	1.6693127782851924e-11
9509406	1457	1.674406099883008e-11
9509406	1458	1.679719557889925e-11
9509406	1459	1.6825280751975313e-11
9509406	1460	1.7287385065123395e-11
9509406	1461	1.7406517199836102e-11
9509406	1462	5.1396120397839695e-5
9509406	1463	6.54851901344955e-5
9509406	1464	7.160431414376944e-5
9509406	1465	7.379345333902165e-5
9509406	1466	7.372846448561177e-5
9509406	1467	4.739333235193044e-5
9509406	1468	9.662406228017062e-6
9509406	1469	2.3676122964388924e-6
9509406	1470	6.237747243176273e-7
9509406	1471	1.5258525820627256e-7
9509406	1472	3.662013625671534e-8
9509406	1473	8.06355604510145e-9
9509406	1474	1.7659260720392922e-9
9509406	1475	1.8868984625441954e-5
9509406	1476	2.5033712518052198e-5
9509406	1477	1.5334753697970882e-5
9509406	1478	1.3470062185660936e-5
9509406	1479	1.2560713912534993e-5
9509406	1480	1.1276245459157508e-5
9509406	1481	1.0849753380171023e-5
9509406	1482	2.8428114546841243e-6
9509406	1483	5.397856739364215e-7
9509406	1484	9.481133389499519e-8
9509406	1485	1.7097359972240156e-8
9509406	1486	2.8702031862337662e-9
9509406	1487	5.026490890180924e-10
9509406	1488	1.0131340211216866e-10
9509406	1489	3.2519355264160055e-11
9509406	1490	2.045747599099812e-11
9509406	1491	1.8114830815929572e-11
9509406	1492	1.8447054647707795e-11
9509406	1493	2.0160912869715553e-11
9509406	1494	2.1199144870087672e-11
9509406	1495	1.9681646937219632e-11
9509406	1496	1.9008978419110534e-11
9509406	1497	1.87808466695083e-11
9509406	1498	2.1308408162945547e-11
9509406	1499	2.025827422480475e-11
9509406	1500	1.871313867751745e-11
9509406	1501	1.8601394730088927e-11
9509406	1502	1.8945119778512876e-11
9509406	1503	2.0588922780007124e-6
9509406	1504	3.285167849753634e-6
9509406	1505	3.9463543544115964e-6
9509406	1506	4.415908733790275e-6
9509406	1507	4.8349338612752035e-6
9509406	1508	5.231051090959227e-6
9509406	1509	5.625815447274363e-6
9509406	1510	2.4143412247212837e-6
9509406	1511	7.728963282715995e-7
9509406	1512	2.1430423657875508e-7
9509406	1513	5.4426358531145524e-8
9509406	1514	1.3102877893800269e-8
9509406	1515	3.0553846119829586e-9
9509406	1516	7.055836470648558e-10
9509406	1517	1.7064581692149972e-10
9509406	1518	5.1013440000025057e-11
9509406	1519	2.4752285290863263e-11
9509406	1520	1.8815943594874263e-11
9509406	1521	1.913079764048753e-11
9509406	1522	1.9653098592975482e-11
9509406	1523	2.049907639467552e-11
9509406	1524	1.7688498701318167e-5
9509406	1525	2.0059123926330358e-5
9509406	1526	1.8901184375863522e-5
9509406	1527	2.0068120647920296e-5
9509406	1528	2.212681465607602e-5
9509406	1529	2.4484843379468657e-5
9509406	1530	2.6961814000969753e-5
9509406	1531	6.896256309119053e-6
9509406	1532	1.0830551673279842e-6
9509406	1533	1.5862666202792752e-7
9509406	1534	3.261976644353126e-8
9509406	1535	6.691853737805786e-9
9509406	1536	1.2464296261782692e-9
9509406	1537	2.5867219477504477e-10
9509406	1538	6.129793894693591e-11
9509406	1539	2.775952211153676e-11
9509406	1540	2.1025178126299338e-11
9509406	1541	1.9535591894159765e-11
9509406	1542	2.1026938870627454e-11
9509406	1543	2.1088825130632927e-11
9509406	1544	1.966330570590813e-11
9509406	1545	1.9030447356849223e-11
9509406	1546	1.9346295399014224e-11
9509406	1547	1.9728826211595774e-11
9509406	1548	2.003085197710419e-11
9509406	1549	2.0517943247200243e-11
9509406	1550	1.9872771830908853e-11
9509406	1551	1.868561208540065e-11
9509406	1552	1.710512697172817e-5
9509406	1553	2.3096275981515646e-5
9509406	1554	2.7904236048925668e-5
9509406	1555	3.235624171793461e-5
9509406	1556	3.6902496503898874e-5
9509406	1557	4.163485937169753e-5
9509406	1558	4.415443981997669e-5
9509406	1559	7.305325652851025e-6
9509406	1560	1.403719579684548e-6
9509406	1561	3.254544935771264e-7
9509406	1562	7.984960603835134e-8
9509406	1563	1.9648773275093845e-8
9509406	1564	4.717029877809864e-9
9509406	1565	1.1066171312634765e-9
9509406	1566	1.5911709851934575e-5
9509406	1567	1.9528073607943952e-5
9509406	1568	2.0064138880115934e-5
9509406	1569	2.109612978529185e-5
9509406	1570	2.258826316392515e-5
9509406	1571	2.4242870495072566e-5
9509406	1572	2.5053041099454276e-5
9509406	1573	7.393455689452821e-6
9509406	1574	1.7632554545343737e-6
9509406	1575	3.836019573100202e-7
9509406	1576	7.96953329995631e-8
9509406	1577	1.6108380407331424e-8
9509406	1578	3.2199181099201724e-9
9509406	1579	6.49762132987064e-10
9509406	1580	1.4173792695082454e-10
9509406	1581	4.240135326183392e-11
9509406	1582	2.3071964477816564e-11
9509406	1583	1.9329891853825387e-11
9509406	1584	1.860843076850749e-11
9509406	1585	1.8489584863168318e-11
9509406	1586	1.8513227409422406e-11
9509406	1587	1.855198460132268e-11
9509406	1588	1.8584829855616825e-11
9509406	1589	1.8611154284364773e-11
9509406	1590	1.863780657584968e-11
9509406	1591	1.8665648887639108e-11
9509406	1592	1.869104003515698e-11
9509406	1593	1.8711221808076495e-11
9509406	1594	4.0738955249253195e-6
9509406	1595	6.441884579544421e-6
9509406	1596	7.411191745632095e-6
9509406	1597	7.748321877443232e-6
9509406	1598	7.906575774541125e-6
9509406	1599	7.89945806900505e-6
9509406	1600	7.950953659019433e-6
9509406	1601	3.7972738482494606e-6
9509406	1602	1.3828536111759604e-6
9509406	1603	4.390176115975919e-7
9509406	1604	1.2854550845986523e-7
9509406	1605	3.571031825799764e-8
9509406	1606	9.547360235728775e-9
9509406	1607	2.4915915997070215e-9
9509406	1608	6.466750468447913e-10
9509406	1609	1.7526047280114199e-10
9509406	1610	5.72139384480419e-11
9509406	1611	2.793689238278496e-11
9509406	1612	2.074141206009905e-11
9509406	1613	1.8977267673969678e-11
9509406	1614	1.8608233010031228e-11
9509406	1615	5.010152017348446e-5
9509406	1616	6.853011291241273e-5
9509406	1617	7.471637945855036e-5
9509406	1618	7.694010128034279e-5
9509406	1619	6.488374492619187e-5
9509406	1620	6.651286093983799e-5
9509406	1621	7.08756924723275e-5
9509406	1622	2.4612914785393514e-5
9509406	1623	7.704633389948867e-6
9509406	1624	2.3811649043636862e-6
9509406	1625	7.041106755423243e-7
9509406	1626	2.0866252725681989e-7
9509406	1627	6.116842143910617e-8
9509406	1628	1.7624005366201345e-8
9509406	1629	5.005679426517418e-9
9509406	1630	1.4178307417012093e-9
9509406	1631	4.076453063994734e-10
9509406	1632	1.2574244423468883e-10
9509406	1633	4.790014565547729e-11
9509406	1634	2.656909241227634e-11
9509406	1635	2.0733635294756247e-11
9509406	1636	1.9158959141396537e-11
9509406	1637	1.8757490352627748e-11
9509406	1638	1.8672802887254036e-11
9509406	1639	1.8663730283474678e-11
9509406	1640	1.866921027493529e-11
9509406	1641	1.8668001172672533e-11
9509406	1642	1.8670193863146167e-11
9509406	1643	1.8493896641302854e-4
9509406	1644	2.3371272254735231e-4
9509406	1645	2.483262214809656e-4
9509406	1646	2.2865243954584002e-4
9509406	1647	2.3287005024030805e-4
9509406	1648	2.4174066493287683e-4
9509406	1649	2.4932625819928944e-4
9509406	1650	6.56262127449736e-5
9509406	1651	1.8715974874794483e-5
9509406	1652	5.688616965926485e-6
9509406	1653	1.786531811376335e-6
9509406	1654	5.661402155965334e-7
9509406	1655	1.7941425767276087e-7
9509406	1656	5.660793434003608e-8
9509406	1657	4.639560938812792e-5
9509406	1658	7.075788016663864e-5
9509406	1659	8.073793287621811e-5
9509406	1660	8.464600250590593e-5
9509406	1661	8.63989771460183e-5
9509406	1662	8.737744065001607e-5
9509406	1663	8.812459418550134e-5
9509406	1664	4.095072654308751e-5
9509406	1665	1.5732859537820332e-5
9509406	1666	5.554432846111013e-6
9509406	1667	1.8735909179667942e-6
9509406	1668	6.152436071715783e-7
9509406	1669	1.9811305662642553e-7
9509406	1670	6.303490351911023e-8
9509406	1671	1.985602438026035e-8
9509406	1672	6.2144978052458555e-9
9509406	1673	1.956188766527589e-9
9509406	1674	6.24651053104941e-10
9509406	1675	2.0825798030532638e-10
9509406	1676	7.810405794339559e-11
9509406	1677	3.7279436482240413e-11
9509406	1678	2.442690841264472e-11
9509406	1679	2.042599596407957e-11
9509406	1680	1.9158003308761273e-11
9509406	1681	1.3146983501854947e-11
9509406	1682	1.3383991831483755e-11
9509406	1683	1.4881994941928767e-11
9509406	1684	1.5912096293368982e-11
9509406	1685	5.713451628253097e-6
9509406	1686	1.0066381946671754e-5
9509406	1687	1.223678464157274e-5
9509406	1688	1.318069644185016e-5
9509406	1689	1.3598644727608189e-5
9509406	1690	1.3823430890624877e-5
9509406	1691	1.3983920325699728e-5
9509406	1692	8.410435839323327e-6
9509406	1693	4.0338782127946615e-6
9509406	1694	1.7161903542728396e-6
9509406	1695	6.787693678234064e-7
9509406	1696	2.37916879086697e-7
9509406	1697	8.307191023959604e-8
9509406	1698	2.88091417388614e-8
9509406	1699	9.89908954807106e-9
9509406	1700	3.3859348658182853e-9
9509406	1701	1.1585173931294435e-9
9509406	1702	4.020522526015924e-10
9509406	1703	1.4660762881479883e-10
9509406	1704	6.067461810754793e-11
9509406	1705	3.180799026947234e-11
9509406	1706	5.555948882829398e-5
9509406	1707	8.225813508033752e-5
9509406	1708	9.372090426040813e-5
9509406	1709	9.877167030936107e-5
9509406	1710	1.0104049579240382e-4
9509406	1711	1.0198527161264792e-4
9509406	1712	1.02570018498227e-4
9509406	1713	4.6089586248854175e-5
9509406	1714	1.9168119251844473e-5
9509406	1715	7.774922778480686e-6
9509406	1716	3.1043205126479734e-6
9509406	1717	9.906473223963985e-7
9509406	1718	3.346705170770292e-7
9509406	1719	1.1581472847410623e-7
9509406	1720	3.9919665795196124e-8
9509406	1721	1.3668278064926653e-8
9509406	1722	4.66704497270598e-9
9509406	1723	1.5976421297025922e-9
9509406	1724	5.538323688547564e-10
9509406	1725	1.9916465698877062e-10
9509406	1726	7.856147676843506e-11
9509406	1727	3.748651389301472e-11
9509406	1728	2.3412704067138357e-11
9509406	1729	1.8581157446018182e-11
9509406	1730	1.692319027968292e-11
9509406	1731	1.6368927047150095e-11
9509406	1732	1.619251607798411e-11
9509406	1733	1.6127706808921616e-11
9509406	1734	1.8472320516593754e-4
9509406	1735	2.384712570346892e-4
9509406	1736	2.515330270398408e-4
9509406	1737	2.482549462001771e-4
9509406	1738	2.3825910466257483e-4
9509406	1739	2.310617855982855e-4
9509406	1740	2.0895854686386883e-4
9509406	1741	6.3120256527327e-5
9509406	1742	2.1204012227826752e-5
9509406	1743	7.4299678090028465e-6
9509406	1744	2.6198706564173335e-6
9509406	1745	9.179115636470669e-7
9509406	1746	3.1850709092395846e-7
9509406	1747	1.0950301287948605e-7
9509406	1748	6.40948856016621e-5
9509406	1749	1.0125384869752452e-4
9509406	1750	1.1814695608336478e-4
9509406	1751	1.251365029020235e-4
9509406	1752	1.274102251045406e-4
9509406	1753	1.2858577247243375e-4
9509406	1754	1.2978426821064204e-4
9509406	1755	6.554069113917649e-5
9509406	1756	2.6373450964456424e-5
9509406	1757	9.42271071835421e-6
9509406	1758	3.276820507380762e-6
9509406	1759	1.1128760206702282e-6
9509406	1760	3.656394653717143e-7
9509406	1761	1.1132068067354339e-7
9509406	1762	3.072819865224119e-8
9509406	1763	7.871649998492103e-9
9509406	1764	2.0986694604374634e-9
9509406	1765	5.751339404724831e-10
9509406	1766	1.659875847881409e-10
9509406	1767	5.356390331279215e-11
9509406	1768	2.6822370713386334e-11
9509406	1769	2.084300787519311e-11
9509406	1770	1.9474855755818865e-11
9509406	1771	1.9177780891110885e-11
9509406	1772	1.938071404750108e-11
9509406	1773	1.9284332811175808e-11
9509406	1774	1.9249924571029808e-11
9509406	1775	1.918974354420122e-11
9509406	1776	7.0991522989061195e-6
9509406	1777	9.923987818183377e-6
9509406	1778	8.447468644590117e-6
9509406	1779	7.797636499162763e-6
9509406	1780	7.868322427384555e-6
9509406	1781	8.114361662592273e-6
9509406	1782	8.520405572198797e-6
9509406	1783	3.845760147669353e-6
9509406	1784	1.3211381428845925e-6
9509406	1785	3.673122535019502e-7
9509406	1786	9.677678747266327e-8
9509406	1787	2.3568462736989204e-8
9509406	1788	5.241054257254518e-9
9509406	1789	1.1725125315109608e-9
9509406	1790	2.610447136230931e-10
9509406	1791	6.937900948189579e-11
9509406	1792	2.978232938044556e-11
9509406	1793	2.1039460104677055e-11
9509406	1794	1.9025255329485624e-11
9509406	1795	1.8526227427151376e-11
9509406	1796	1.8361513698383902e-11
9509406	1797	2.077642966469284e-5
9509406	1798	2.7291504011373036e-5
9509406	1799	2.6059384254040197e-5
9509406	1800	2.238900378870312e-5
9509406	1801	1.633046122151427e-5
9509406	1802	1.3436157132673543e-5
9509406	1803	1.3445319382299203e-5
9509406	1804	4.503079708229052e-6
9509406	1805	1.3254974646770279e-6
9509406	1806	3.4029784501399263e-7
9509406	1807	8.520744643192302e-8
9509406	1808	2.075322313999095e-8
9509406	1809	4.939470610310082e-9
9509406	1810	1.158266926815088e-9
9509406	1811	2.7582197636988326e-10
9509406	1812	7.622402709017706e-11
9509406	1813	3.172265922168904e-11
9509406	1814	2.2075124714304728e-11
9509406	1815	2.0448255935723303e-11
9509406	1816	1.9728709985122883e-11
9509406	1817	2.0551423410286596e-11
9509406	1818	2.0554481727774743e-11
9509406	1819	2.0174834025610267e-11
9509406	1820	1.9981972673721593e-11
9509406	1821	1.9907575588007376e-11
9509406	1822	1.98905683590489e-11
9509406	1823	1.9857636368580955e-11
9509406	1824	1.986502976003557e-11
9509406	1825	1.9884092636313078e-11
9509406	1826	1.993164661096003e-11
9509406	1827	5.768757182522677e-5
9509406	1828	7.322528108488768e-5
9509406	1829	7.912002911325544e-5
9509406	1830	8.22655638330616e-5
9509406	1831	8.441932004643604e-5
9509406	1832	8.615309343440458e-5
9509406	1833	2.207061515946407e-5
9509406	1834	6.331111308099935e-6
9509406	1835	1.832771658882848e-6
9509406	1836	5.14487055625068e-7
9509406	1837	1.3904849538448616e-7
9509406	1838	3.6314165896556005e-8
9509406	1839	9.22779275214225e-9
9509406	1840	3.4323289582971483e-5
9509406	1841	4.5776334445690736e-5
9509406	1842	4.625168367056176e-5
9509406	1843	4.5704808144364506e-5
9509406	1844	4.536133928922936e-5
9509406	1845	4.562135654850863e-5
9509406	1846	4.4991418690187857e-5
9509406	1847	8.9946934167528525e-06
9509406	1848	8.251944336734596e-7
9509406	1849	1.3117372077431355e-7
9509406	1850	2.382200925410416e-8
9509406	1851	4.139863563068502e-9
9509406	1852	3.8414671443831594e-10
9509406	1853	6.747591374534068e-11
9509406	1854	2.8223963097206983e-11
9509406	1855	2.253806516416823e-11
9509406	1856	2.236177215619861e-11
9509406	1857	2.2596678000974535e-11
9509406	1858	2.2577873598494946e-11
9509406	1859	2.2342894895333032e-11
9509406	1860	2.1968697694330075e-11
9509406	1861	2.1610473827093912e-11
9509406	1862	2.2113906192333666e-11
9509406	1863	2.2292778734112062e-11
9509406	1864	2.2598103943671788e-11
9509406	1865	2.3013965733120756e-11
9509406	1866	2.1914936879086078e-11
9509406	1867	2.0845403528313433e-11
9509406	1868	1.8164440689361072e-6
9509406	1869	1.8956344547405024e-6
9509406	1870	1.2794387203030055e-6
9509406	1871	1.3518625792130479e-6
9509406	1872	1.619176373424125e-6
9509406	1873	2.049647036983515e-6
9509406	1874	2.349830310777179e-6
9509406	1875	9.502522857474105e-7
9509406	1876	2.6883378723141504e-7
9509406	1877	6.78232083828334e-8
9509406	1878	1.4978169815549336e-8
9509406	1879	3.1105904518824445e-9
9509406	1880	6.729198309685103e-10
9509406	1881	1.6031082017420317e-10
9509406	1882	5.080882936603359e-11
9509406	1883	2.7790212839273742e-11
9509406	1884	2.2594388165986246e-11
9509406	1885	2.108683540280598e-11
9509406	1886	2.0462079947103362e-11
9509406	1887	2.02865120535467e-11
9509406	1888	2.0328913899470002e-11
9509406	1889	2.2633281332673505e-5
9509406	1890	3.053894033655524e-5
9509406	1891	3.3424214052502066e-5
9509406	1892	3.143213325529359e-5
9509406	1893	3.132142956019379e-5
9509406	1894	3.2489093428011984e-5
9509406	1895	3.40482329193037e-5
9509406	1896	9.607940228306688e-6
9509406	1897	2.340830405955785e-6
9509406	1898	3.4840772400457354e-7
9509406	1899	7.495295761827947e-8
9509406	1900	1.7550290110079914e-8
9509406	1901	4.087493454818514e-9
9509406	1902	9.564672387440964e-10
9509406	1903	2.3154629602561982e-10
9509406	1904	6.723741008407558e-11
9509406	1905	3.0721584998172347e-11
9509406	1906	2.270669589854446e-11
9509406	1907	2.10048679838426e-11
9509406	1908	2.0715297532891697e-11
9509406	1909	2.0698236527505465e-11
9509406	1910	2.069776468272e-11
9509406	1911	2.0720732421541932e-11
9509406	1912	1.86722928785521e-11
9509406	1913	2.1662430529922894e-11
9509406	1914	2.344520931563121e-11
9509406	1915	2.14505288531619e-11
9509406	1916	2.4825693584196173e-11
9509406	1917	2.8544005544972606e-5
9509406	1918	3.7047262594569474e-5
9509406	1919	4.401182013680227e-5
9509406	1920	5.09493584104348e-5
9509406	1921	5.790061186417006e-5
9509406	1922	6.392828072421253e-5
9509406	1923	6.994411523919553e-5
9509406	1924	1.3743537238042336e-5
9509406	1925	3.204285121682915e-6
9509406	1926	8.002330673662073e-7
9509406	1927	2.0198008598981687e-7
9509406	1928	5.006328862577902e-8
9509406	1929	1.2096811552453346e-8
9509406	1930	2.8628450721157606e-9
9509406	1931	2.3095361029845662e-5
9509406	1932	3.130772165604867e-5
9509406	1933	3.380308407940902e-5
9509406	1934	3.4664044505916536e-5
9509406	1935	3.2366129744332284e-5
9509406	1936	2.8287109671509825e-5
9509406	1937	2.7504676836542785e-5
9509406	1938	8.249592610809486e-6
9509406	1939	2.016689904849045e-6
9509406	1940	4.485533224851679e-7
9509406	1941	9.499932218659524e-8
9509406	1942	1.9569210252257108e-8
9509406	1943	3.965232142633113e-9
9509406	1944	8.068563039920207e-10
9509406	1945	1.7699089416289837e-10
9509406	1946	5.2027077090954776e-11
9509406	1947	2.7354476322960508e-11
9509406	1948	2.252654833501122e-11
9509406	1949	2.16235952754662e-11
9509406	1950	2.14850741364625e-11
9509406	1951	2.147567887411661e-11
9509406	1952	2.1484321266473927e-11
9509406	1953	2.1467112809592237e-11
9509406	1954	2.1480928147354916e-11
9509406	1955	2.1503021585544957e-11
9509406	1956	2.1523369891918165e-11
9509406	1957	2.148452249439714e-11
9509406	1958	2.150165288872241e-11
9509406	1959	4.146193987253355e-6
9509406	1960	6.5294602791254874e-6
9509406	1961	7.4437302828300744e-6
9509406	1962	7.761240340187214e-6
9509406	1963	7.790830750309397e-6
9509406	1964	7.7351733125397e-6
9509406	1965	6.701376605633413e-6
9509406	1966	2.483836624378455e-6
9509406	1967	7.867444082876318e-7
9509406	1968	2.297533399087115e-7
9509406	1969	6.261154794628965e-8
9509406	1970	1.6197683194718593e-8
9509406	1971	4.0387839739253195e-9
9509406	1972	9.93011783911868e-10
9509406	1973	2.5157989580470996e-10
9509406	1974	7.473933971713365e-11
9509406	1975	3.3327608034428025e-11
9509406	1976	2.381088555492017e-11
9509406	1977	2.1672915198611697e-11
9509406	1978	2.121141283450978e-11
9509406	1979	2.112929449460399e-11
9509406	1980	4.177802838967182e-5
9509406	1981	5.657132714986801e-5
9509406	1982	6.1562102928292e-5
9509406	1983	6.364486034726724e-5
9509406	1984	6.488364306278527e-5
9509406	1985	6.588817632291466e-5
9509406	1986	6.664969987468794e-5
9509406	1987	2.1987098079989664e-5
9509406	1988	6.538197339978069e-6
9509406	1989	1.9086764950770885e-6
9509406	1990	5.484207576955669e-7
9509406	1991	1.5524530283528293e-7
9509406	1992	4.3276898509247985e-8
9509406	1993	1.1850542769309413e-8
9509406	1994	3.19039594742776e-9
9509406	1995	8.573921017607233e-10
9509406	1996	2.3966584272727687e-10
9509406	1997	7.782243599541161e-11
9509406	1998	3.580778035194854e-11
9509406	1999	2.4984962015972556e-11
9509406	2000	2.218246246410427e-11
9509406	2001	2.1481191825323265e-11
9509406	2002	2.133348012134384e-11
9509406	2003	2.1329320254448447e-11
9509406	2004	2.1356878071587815e-11
9509406	2005	2.1339124911534668e-11
9509406	2006	2.129570478293097e-11
9509406	2007	2.1292016760821042e-11
9509406	2008	1.628651807550341e-4
9509406	2009	2.0423393289092928e-4
9509406	2010	2.1751891472376883e-4
9509406	2011	2.2323963639792055e-4
9509406	2012	2.2623216500505805e-4
9509406	2013	2.2889157116878778e-4
9509406	2014	2.3129876353777945e-4
9509406	2015	5.8842822909355164e-5
9509406	2016	1.6402087567257695e-5
9509406	2017	4.831295427720761e-6
9509406	2018	1.4589178363166866e-6
9509406	2019	4.4456672299020283e-7
9509406	2020	1.3504353546522907e-7
9509406	2021	4.061627478790797e-8
9509406	2022	4.4181975681567565e-5
9509406	2023	6.603829388041049e-5
9509406	2024	7.457998435711488e-5
9509406	2025	7.792298856656998e-5
9509406	2026	7.930990977911279e-5
9509406	2027	8.008244185475633e-5
9509406	2028	8.059105311986059e-5
9509406	2029	3.5458029742585495e-5
9509406	2030	1.2842160685977433e-5
9509406	2031	4.2549399950075895e-6
9509406	2032	1.3265549796415144e-6
9509406	2033	4.0127915212906373e-7
9509406	2034	1.1910343289400771e-7
9509406	2035	3.5201999537548545e-8
9509406	2036	1.0389576310387838e-8
9509406	2037	3.073127752273308e-9
9509406	2038	9.185968097291664e-10
9509406	2039	2.8517957439966324e-10
9509406	2040	9.90564644198777e-11
9509406	2041	4.4290154876946985e-11
9509406	2042	2.6277445497324692e-11
9509406	2043	2.224442678666616e-11
9509406	2044	2.1324957424906366e-11
9509406	2045	2.1181788961710524e-11
9509406	2046	2.1187610693695902e-11
9509406	2047	2.1215598722257312e-11
9509406	2048	2.1233684949217846e-11
9509406	2049	2.124529024927213e-11
9509406	2050	5.5654118114034645e-6
9509406	2051	9.948106708179694e-6
9509406	2052	1.2274106666154694e-5
9509406	2053	1.3219168977229856e-5
9509406	2054	1.3564476830651984e-5
9509406	2055	1.3743306226388086e-5
9509406	2056	1.3905976629757788e-5
9509406	2057	8.45839167595841e-6
9509406	2058	4.092028575541917e-6
9509406	2059	1.7494362509751227e-6
9509406	2060	6.929644769115839e-7
9509406	2061	2.6099613137375854e-7
9509406	2062	9.496210395809612e-8
9509406	2063	3.3724994352724025e-8
9509406	2064	1.1770254992882201e-8
9509406	2065	4.0305381254768236e-9
9509406	2066	1.3762864181643408e-9
9509406	2067	4.764968419834759e-10
9509406	2068	1.7308190991549566e-10
9509406	2069	7.133006685311472e-11
9509406	2070	3.738551829224335e-11
9509406	2071	5.5165986850624904e-5
9509406	2072	8.133934898069128e-5
9509406	2073	9.238746133632958e-5
9509406	2074	9.70318797044456e-5
9509406	2075	9.68891108641401e-5
9509406	2076	9.650962601881474e-5
9509406	2077	9.747566218720749e-5
9509406	2078	4.38438837591093e-5
9509406	2079	1.820557918108534e-5
9509406	2080	7.41984331398271e-6
9509406	2081	2.970841251226375e-6
9509406	2082	1.1654238960545626e-6
9509406	2083	4.479055348838301e-7
9509406	2084	1.6896275667477312e-7
9509406	2085	6.268287222610525e-8
9509406	2086	2.2953132727820957e-8
9509406	2087	8.325964806488173e-9
9509406	2088	3.0041369392108663e-9
9509406	2089	1.085431078351462e-9
9509406	2090	3.9708492050039013e-10
9509406	2091	1.5213216797427265e-10
9509406	2092	6.562567850254553e-11
9509406	2093	3.5481204779808095e-11
9509406	2094	2.499695589408546e-11
9509406	2095	2.1278988987516456e-11
9509406	2096	1.9953236979342037e-11
9509406	2097	1.9451084840027555e-11
9509406	2098	1.9253581368117167e-11
9509406	2099	1.829930697567761e-4
9509406	2100	2.456281508784741e-4
9509406	2101	2.693063870538026e-4
9509406	2102	2.787203120533377e-4
9509406	2103	2.831560268532485e-4
9509406	2104	2.8580022626556456e-4
9509406	2105	2.8775568353012204e-4
9509406	2106	8.388659625779837e-5
9509406	2107	2.860605854948517e-5
9509406	2108	1.0076110811496619e-5
9509406	2109	3.4682507248362526e-6
9509406	2110	1.212076426782005e-6
9509406	2111	4.289002504265227e-7
9509406	2112	1.479372713220073e-7
9509406	2113	6.532733823405579e-5
9509406	2114	1.032880536513403e-4
9509406	2115	1.2091519602108747e-4
9509406	2116	1.292740344069898e-4
9509406	2117	1.3381418830249459e-4
9509406	2118	1.367860531900078e-4
9509406	2119	1.3914896408095956e-4
9509406	2120	7.328866195166484e-5
9509406	2121	3.2490817829966545e-5
9509406	2122	1.3281697647471447e-5
9509406	2123	5.103884632262634e-6
9509406	2124	1.9108506421616767e-6
9509406	2125	7.008587772361352e-7
9509406	2126	2.4580802460150153e-7
9509406	2127	8.61526601170226e-8
9509406	2128	3.025676065249172e-8
9509406	2129	1.0658798288432081e-8
9509406	2130	3.773361179071344e-9
9509406	2131	1.3481282756799828e-9
9509406	2132	4.355421023838346e-10
9509406	2133	1.3656294151065396e-10
9509406	2134	4.636033917870819e-11
9509406	2135	2.1774299377441686e-11
9509406	2136	1.9574735929395182e-11
9509406	2137	2.0019878116395162e-11
9509406	2138	2.1899367735889186e-11
9509406	2139	2.138221197323098e-11
9509406	2140	2.5363331226935237e-11
9509406	2141	4.761870059155626e-6
9509406	2142	7.656178240722511e-6
9509406	2143	8.899745807866566e-6
9509406	2144	9.740149835124612e-6
9509406	2145	1.0312965969205834e-5
9509406	2146	9.665609468356706e-6
9509406	2147	9.172635145660024e-6
9509406	2148	3.8108860280772205e-6
9509406	2149	1.0578795581750455e-6
9509406	2150	2.6169320221924863e-7
9509406	2151	6.450522249679125e-8
9509406	2152	1.5727342983495873e-8
9509406	2153	3.796276626388817e-9
9509406	2154	8.925628014466724e-10
9509406	2155	1.5291672095241182e-10
9509406	2156	4.422451294061602e-11
9509406	2157	3.064403591990228e-11
9509406	2158	2.763814524464614e-11
9509406	2159	2.5956008176120093e-11
9509406	2160	2.6349800813507684e-11
9509406	2161	2.608896432221286e-11
9509406	2162	3.2881835068110377e-6
9509406	2163	4.685951807914535e-6
9509406	2164	5.9639369283104315e-6
9509406	2165	6.401867267413763e-6
9509406	2166	6.233135536604095e-6
9509406	2167	7.002540769462939e-6
9509406	2168	6.677317742287414e-6
9509406	2169	1.545713416817307e-6
9509406	2170	3.8799751678197936e-7
9509406	2171	9.635349584868891e-8
9509406	2172	2.419528755126521e-8
9509406	2173	5.6132547499032626e-9
9509406	2174	1.315245246047425e-9
9509406	2175	3.1475599904240426e-10
9509406	2176	8.920482408303343e-11
9509406	2177	3.964766709385614e-11
9509406	2178	2.8750076971895133e-11
9509406	2179	2.6109883352609664e-11
9509406	2180	2.523705897039541e-11
9509406	2181	2.4759402861285196e-11
9509406	2182	2.436029156172026e-11
9509406	2183	2.402118434718936e-11
9509406	2184	2.4262789694029507e-11
9509406	2185	2.4127365036430426e-11
9509406	2186	2.5586036761504616e-11
9509406	2187	2.7456535309222652e-11
9509406	2188	2.8120533679398818e-11
9509406	2189	2.6330368441129792e-11
9509406	2190	2.5952528320827284e-11
9509406	2191	2.5641858428238073e-11
9509406	2192	1.1960782103415113e-5
9509406	2193	1.2143776075390633e-5
9509406	2194	1.4369215023180004e-5
9509406	2195	1.793188857845962e-5
9509406	2196	2.1450310669024475e-5
9509406	2197	2.444900201226119e-5
9509406	2198	2.719528492889367e-5
9509406	2199	6.359153303492349e-6
9509406	2200	1.725083961900964e-6
9509406	2201	4.6845804035910987e-7
9509406	2202	1.2173008201443736e-7
9509406	2203	3.022422134790759e-8
9509406	2204	7.245921196386007e-9
9509406	2205	1.7071744018437585e-9
9509406	2206	1.9412940673646517e-5
9509406	2207	2.4390106773353182e-5
9509406	2208	2.516502354410477e-5
9509406	2209	2.232976839877665e-5
9509406	2210	2.062659041257575e-5
9509406	2211	1.6573671018704772e-5
9509406	2212	1.667785363679286e-5
9509406	2213	4.414572231326019e-6
9509406	2214	9.410019288225158e-7
9509406	2215	1.800060118739566e-7
9509406	2216	3.10450829488218e-8
9509406	2217	4.981262069492232e-9
9509406	2218	8.559977726640966e-10
9509406	2219	1.6712922712436296e-10
9509406	2220	4.913856474497713e-11
9509406	2221	2.9008098006988448e-11
9509406	2222	2.5062195374569995e-11
9509406	2223	2.3991293326974805e-11
9509406	2224	2.3405567414758188e-11
9509406	2225	2.4294616665643254e-11
9509406	2226	2.630550291482514e-11
9509406	2227	2.7549533834769768e-11
9509406	2228	2.6463900515416583e-11
9509406	2229	2.510497018604063e-11
9509406	2230	2.6120989052302868e-11
9509406	2231	2.5192554639619225e-11
9509406	2232	2.5628077784944914e-11
9509406	2233	2.6647241704869096e-11
9509406	2234	1.0716754559325636e-6
9509406	2235	1.7241522982658353e-6
9509406	2236	2.085236701532267e-6
9509406	2237	2.3542884264315944e-6
9509406	2238	2.6105697088496527e-6
9509406	2239	2.8765298338839784e-6
9509406	2240	3.170984882672201e-6
9509406	2241	1.1331761697874754e-6
9509406	2242	2.528177844851598e-7
9509406	2243	5.836963978822496e-8
9509406	2244	1.3691026978790433e-8
9509406	2245	2.892361461448445e-9
9509406	2246	6.193988655311955e-10
9509406	2247	1.2192712117720106e-10
9509406	2248	3.83916648472038e-11
9509406	2249	2.7812077293964954e-11
9509406	2250	2.673356674920413e-11
9509406	2251	2.612714558591911e-11
9509406	2252	2.5986152465962142e-11
9509406	2253	2.6642301212409514e-11
9509406	2254	2.576694933809076e-11
9509406	2255	5.618480372504564e-6
9509406	2256	8.56499082146911e-6
9509406	2257	1.0368035873398185e-5
9509406	2258	1.1739060028048698e-5
9509406	2259	1.3041335478192195e-5
9509406	2260	1.4395573089132085e-5
9509406	2261	1.5913319657556713e-5
9509406	2262	4.305863967601908e-6
9509406	2263	1.0759382575997734e-6
9509406	2264	2.6679478537516843e-7
9509406	2265	6.579988109933765e-8
9509406	2266	1.5990497814755145e-8
9509406	2267	3.827981043258433e-9
9509406	2268	9.107642418015871e-10
9509406	2269	2.2647345110371475e-10
9509406	2270	6.966315024836689e-11
9509406	2271	3.451511298990795e-11
9509406	2272	2.6723781174076144e-11
9509406	2273	2.5082044080582122e-11
9509406	2274	2.499979737113911e-11
9509406	2275	2.4805294970842162e-11
9509406	2276	2.4750554036834238e-11
9509406	2277	2.4744928328601645e-11
9509406	2278	2.4737474221825373e-11
9509406	2279	2.4733368131357736e-11
9509406	2280	2.4744780877106187e-11
9509406	2281	2.4667901402097847e-11
9509406	2282	2.4880129206872326e-11
9509406	2283	8.519467519363388e-5
9509406	2284	1.0265684250043705e-4
9509406	2285	1.0348764044465497e-4
9509406	2286	9.84769721981138e-5
9509406	2287	7.899144111433998e-5
9509406	2288	5.304350270307623e-5
9509406	2289	5.069055987405591e-5
9509406	2290	9.287226930609904e-6
9509406	2291	2.1006385395594407e-6
9509406	2292	5.20663434144808e-7
9509406	2293	1.3144340016424394e-7
9509406	2294	3.288284844416012e-8
9509406	2295	8.109132920708362e-9
9509406	2296	1.978873065411335e-9
9509406	2297	2.153133937099483e-5
9509406	2298	2.9605054805870168e-5
9509406	2299	3.246112828492187e-5
9509406	2300	3.385895979590714e-5
9509406	2301	3.481234307400882e-5
9509406	2302	3.560850745998323e-5
9509406	2303	3.6331333831185475e-5
9509406	2304	1.1552071555342991e-5
9509406	2305	2.9471382276824443e-6
9509406	2306	6.859955874460866e-7
9509406	2307	1.5227890060032223e-7
9509406	2308	3.288899463882444e-8
9509406	2309	7.003070123801081e-9
9509406	2310	1.4935823688944083e-9
9509406	2311	3.330788977962129e-10
9509406	2312	8.976530629922763e-11
9509406	2313	3.899831499398765e-11
9509406	2314	2.841329602154552e-11
9509406	2315	2.5397677017036102e-11
9509406	2316	2.4958405134278827e-11
9509406	2317	2.5014809668100213e-11
9509406	2318	2.5140476506146925e-11
9509406	2319	2.524081811616785e-11
9509406	2320	2.531362792990155e-11
9509406	2321	2.5387901850248973e-11
9509406	2322	2.5445649060040765e-11
9509406	2323	2.547153460374929e-11
9509406	2324	2.5450003215965467e-11
9509406	2325	4.429349701240426e-6
9509406	2326	7.10432868800126e-6
9509406	2327	8.229152626881842e-6
9509406	2328	8.6737909441581e-6
9509406	2329	8.880339009920135e-6
9509406	2330	9.00043778528925e-6
9509406	2331	9.101878276851494e-6
9509406	2332	4.543355316855013e-6
9509406	2333	1.7373154150845949e-6
9509406	2334	5.792258548353857e-7
9509406	2335	1.7799916918193048e-7
9509406	2336	5.190256757714451e-8
9509406	2337	1.4608160014972782e-8
9509406	2338	4.017468580030936e-9
9509406	2339	1.1842951064267027e-9
9509406	2340	4.1825223839886405e-10
9509406	2341	1.5459121482930271e-10
9509406	2342	6.523523388146657e-11
9509406	2343	3.6876522668816136e-11
9509406	2344	2.843549701259107e-11
9509406	2345	2.6005671574513833e-11
9509406	2346	5.361674993764609e-5
9509406	2347	7.387786899926141e-5
9509406	2348	8.111110219033435e-5
9509406	2349	8.415561023866758e-5
9509406	2350	8.556027023587376e-5
9509406	2351	8.648830407764763e-5
9509406	2352	8.757623436395079e-5
9509406	2353	3.071703758905642e-5
9509406	2354	9.81064931693254e-6
9509406	2355	3.0878156849212246e-6
9509406	2356	9.6949747785402e-7
9509406	2357	3.0183659305293986e-7
9509406	2358	9.275687773424579e-8
9509406	2359	2.806586785197851e-8
9509406	2360	8.380229843396592e-9
9509406	2361	2.4809796439484444e-9
9509406	2362	7.38814842637936e-10
9509406	2363	2.3079874122977628e-10
9509406	2364	8.405860035809454e-11
9509406	2365	4.206529569117379e-11
9509406	2366	3.0134356815425534e-11
9509406	2367	2.6781745224302433e-11
9509406	2368	2.5859734492650333e-11
9509406	2369	2.5625930197281654e-11
9509406	2370	2.5586288296408632e-11
9509406	2371	2.5598649935898443e-11
9509406	2372	2.560401890505659e-11
9509406	2373	2.5609847575935873e-11
9509406	2374	2.0142974972259253e-4
9509406	2375	2.5629877927713096e-4
9509406	2376	2.739138435572386e-4
9509406	2377	2.8022818150930107e-4
9509406	2378	2.829102741088718e-4
9509406	2379	2.8559548081830144e-4
9509406	2380	2.8841389575973153e-4
9509406	2381	7.950046710902825e-5
9509406	2382	2.363821658946108e-5
9509406	2383	7.439474302373128e-6
9509406	2384	2.382575530646136e-6
9509406	2385	7.719708037257078e-7
9509406	2386	2.5231921085833164e-7
9509406	2387	8.153043040692864e-8
9509406	2388	4.79323607578408e-5
9509406	2389	7.340511365327984e-5
9509406	2390	8.423587860306725e-5
9509406	2391	8.89366419869475e-5
9509406	2392	9.146313823293895e-5
9509406	2393	9.31536706048064e-5
9509406	2394	9.435635729460046e-5
9509406	2395	4.5663266064366326e-5
9509406	2396	1.8321619791095145e-5
9509406	2397	6.28380621492397e-6
9509406	2398	2.1358973754104227e-6
9509406	2399	7.194795443865587e-7
9509406	2400	2.382686403734624e-7
9509406	2401	7.795169665314461e-8
9509406	2402	2.524747699794716e-8
9509406	2403	8.056018074853455e-9
9509406	2404	2.5498216871255863e-9
9509406	2405	8.224862457772986e-10
9509406	2406	2.7873725549909523e-10
9509406	2407	1.0592678123533261e-10
9509406	2408	5.0793900335799336e-11
9509406	2409	3.307717988398906e-11
9509406	2410	2.706665794272034e-11
9509406	2411	2.5281110538344365e-11
9509406	2412	2.4724838496026358e-11
9509406	2413	2.451620156884715e-11
9509406	2414	2.4461283693044678e-11
9509406	2415	2.4408383300644765e-11
9509406	2416	5.455388873087941e-6
9509406	2417	1.0033770195150282e-5
9509406	2418	1.2743910701829009e-5
9509406	2419	1.385091854899656e-5
9509406	2420	1.4213092981663067e-5
9509406	2421	2.2254921532294247e-6
9509406	2422	1.0496720506125712e-6
9509406	2423	7.11452287305292e-7
9509406	2424	3.866043414291198e-7
9509406	2425	1.5491067983930407e-7
9509406	2426	5.036145722669971e-8
9509406	2427	1.476413657997e-8
9509406	2428	3.819351945821836e-9
9509406	2429	1.0172178654954678e-9
9509406	2430	2.82008472130002e-10
9509406	2431	9.094549419108588e-11
9509406	2432	3.2688740603248334e-11
9509406	2433	2.850615056504413e-11
9509406	2434	2.8093166681841808e-11
9509406	2435	2.7457508489092675e-11
9509406	2436	2.830853260138433e-11
9509406	2437	2.2837302822154015e-5
9509406	2438	3.269553417339921e-5
9509406	2439	3.8050533476052806e-5
9509406	2440	4.2019841203000396e-5
9509406	2441	4.56741290690843e-5
9509406	2442	4.885427188128233e-5
9509406	2443	5.014339694753289e-5
9509406	2444	1.4994632692832965e-5
9509406	2445	3.5305029086885042e-6
9509406	2446	8.557406090403674e-7
9509406	2447	2.2312808312108245e-7
9509406	2448	5.867460828312687e-8
9509406	2449	1.3872252679902886e-8
9509406	2450	3.3970415369566354e-9
9509406	2451	8.613916246957842e-10
9509406	2452	2.2833124280197126e-10
9509406	2453	7.59339049971608e-11
9509406	2454	4.032123246400232e-11
9509406	2455	3.1641880088306706e-11
9509406	2456	2.938718365874671e-11
9509406	2457	2.8825481931948893e-11
9509406	2458	2.8932045995078148e-11
9509406	2459	2.9110241994700914e-11
9509406	2460	2.9067838414054137e-11
9509406	2461	2.9012053176513675e-11
9509406	2462	2.6190289520444665e-11
9509406	2463	2.906389538759324e-11
9509406	2464	2.8891306014244833e-11
9509406	2465	7.358434231719002e-5
9509406	2466	9.742728434503078e-5
9509406	2467	1.0527300764806569e-4
9509406	2468	1.0419628233648837e-4
9509406	2469	8.526809688191861e-5
9509406	2470	8.239753515226766e-5
9509406	2471	7.723455928498879e-5
9509406	2472	1.9321525542181917e-5
9509406	2473	5.767489710706286e-6
9509406	2474	1.7986939155889559e-6
9509406	2475	5.541207883652532e-7
9509406	2476	1.6637274313779926e-7
9509406	2477	4.803417397170051e-8
9509406	2478	1.3427715828129294e-8
9509406	2479	4.170428292127326e-5
9509406	2480	5.9446731029311195e-5
9509406	2481	6.548622332047671e-5
9509406	2482	6.73568865749985e-5
9509406	2483	6.790658517275006e-5
9509406	2484	6.86106868670322e-5
9509406	2485	6.91940076649189e-5
9509406	2486	2.4536235287087038e-5
9509406	2487	5.7337551879754756e-6
9509406	2488	1.3479295830620686e-6
9509406	2489	3.1503194009019353e-7
9509406	2490	6.826607545917796e-8
9509406	2491	1.4515411983495596e-8
9509406	2492	3.1786666632172e-9
9509406	2493	7.241940935820423e-10
9509406	2494	1.8208380636597354e-10
9509406	2495	6.234257554638134e-11
9509406	2496	3.5394701058955036e-11
9509406	2497	2.969086781989816e-11
9509406	2498	2.8505453206206788e-11
9509406	2499	2.7480896030995794e-11
9509406	2500	2.7005571390237293e-11
9509406	2501	2.6913068995604306e-11
9509406	2502	2.7365089361186534e-11
9509406	2503	2.639137693105642e-11
9509406	2504	2.917607128116728e-11
9509406	2505	2.8386404338220927e-11
9509406	2506	2.762772302600247e-11
9509406	2507	3.433218353166012e-6
9509406	2508	3.982750058639795e-6
9509406	2509	3.288150310254423e-6
9509406	2510	2.850574446711107e-6
9509406	2511	1.160807414635201e-6
9509406	2512	7.986062655618298e-7
9509406	2513	8.394779342779657e-7
9509406	2514	3.6996854646531574e-7
9509406	2515	1.2410008309871046e-7
9509406	2516	3.528995762280829e-8
9509406	2517	8.864991407619982e-9
9509406	2518	2.0680539503104e-9
9509406	2519	4.790178809166434e-10
9509406	2520	1.2600086252145815e-10
9509406	2521	4.9495189197168443e-11
9509406	2522	3.304709284002172e-11
9509406	2523	2.9289591585435204e-11
9509406	2524	2.814454051758286e-11
9509406	2525	2.7580684264227884e-11
9509406	2526	2.7155319659577515e-11
9509406	2527	2.6855885570942206e-11
9509406	2528	1.5086308849276975e-5
9509406	2529	2.1165102225495502e-5
9509406	2530	2.385137850069441e-5
9509406	2531	2.554446655267384e-5
9509406	2532	2.528248296584934e-5
9509406	2533	2.5754436137503944e-5
9509406	2534	2.6782003260450438e-5
9509406	2535	9.05281922314316e-6
9509406	2536	2.4554055926273577e-6
9509406	2537	4.820143999495485e-7
9509406	2538	6.488112802571777e-8
9509406	2539	1.0378744974559595e-8
9509406	2540	2.2698543045152064e-9
9509406	2541	5.409964143332502e-10
9509406	2542	1.432026164316369e-10
9509406	2543	4.9275993008190966e-11
9509406	2544	3.287687136421802e-11
9509406	2545	2.999503423417593e-11
9509406	2546	2.9411952040536704e-11
9509406	2547	2.9026820877464665e-11
9509406	2548	3.078998514483011e-11
9509406	2549	3.204873172402145e-11
9509406	2550	2.975926102766202e-11
9509406	2551	2.933737627830446e-11
9509406	2552	2.91417411035777e-11
9509406	2553	2.8783010697086553e-11
9509406	2554	2.8334157936571458e-11
9509406	2555	2.8526195294809042e-11
9509406	2556	2.947888461113379e-11
9509406	2557	2.85920177702792e-5
9509406	2558	3.754319914150983e-5
9509406	2559	3.9415703213308007e-5
9509406	2560	4.181976692052558e-5
9509406	2561	4.483689190237783e-5
9509406	2562	4.8116482503246516e-5
9509406	2563	4.685933163273148e-5
9509406	2564	3.843103058898123e-6
9509406	2565	3.7282362086443754e-7
9509406	2566	7.811473068386476e-8
9509406	2567	1.8164444171020477e-8
9509406	2568	4.317405544185249e-9
9509406	2569	1.0666610927856368e-9
9509406	2570	2.2963314583179795e-10
9509406	2571	4.051328687637579e-6
9509406	2572	4.1930497900466435e-6
9509406	2573	4.483873453864362e-6
9509406	2574	5.3847520575800445e-6
9509406	2575	6.6383231569489e-6
9509406	2576	7.849027497286443e-6
9509406	2577	8.312555110023823e-6
9509406	2578	2.04362709155248e-6
9509406	2579	4.063350900196383e-7
9509406	2580	7.296667803302626e-8
9509406	2581	1.2519115522025004e-8
9509406	2582	2.114936448194271e-9
9509406	2583	3.7308195421914547e-10
9509406	2584	8.323118583231093e-11
9509406	2585	3.88670762241361e-11
9509406	2586	3.138553306136771e-11
9509406	2587	2.97808895599605e-11
9509406	2588	2.912654145648119e-11
9509406	2589	2.8694695924924574e-11
9509406	2590	2.827392139859164e-11
9509406	2591	2.946110716495198e-11
9509406	2592	2.936809476161706e-11
9509406	2593	2.9409096685695246e-11
9509406	2594	3.013968241649678e-11
9509406	2595	2.934115450603514e-11
9509406	2596	2.8621402123341078e-11
9509406	2597	2.7989451034660107e-11
9509406	2598	2.7828267468166246e-11
9509406	2599	3.702258482007892e-6
9509406	2600	5.606453214568319e-6
9509406	2601	5.8249484027328435e-6
9509406	2602	5.706386673409725e-6
9509406	2603	5.903355940972688e-6
9509406	2604	6.147857675387058e-6
9509406	2605	6.4366167862317525e-6
9509406	2606	2.770902483462123e-6
9509406	2607	8.957484283200756e-7
9509406	2608	2.5060197117454663e-7
9509406	2609	6.423834264523975e-8
9509406	2610	1.5286676813275335e-8
9509406	2611	3.567146800165233e-9
9509406	2612	8.314588462177142e-10
9509406	2613	2.0278638490633938e-10
9509406	2614	6.447316291957605e-11
9509406	2615	3.593691316750025e-11
9509406	2616	3.024539993456976e-11
9509406	2617	2.966835457862693e-11
9509406	2618	3.1352351270719225e-11
9509406	2619	2.944861715592495e-11
9509406	2620	2.167006277886685e-5
9509406	2621	2.9446971893776208e-5
9509406	2622	3.285290949861519e-5
9509406	2623	3.513077899697237e-5
9509406	2624	3.7141817301744595e-5
9509406	2625	3.907647624146193e-5
9509406	2626	4.070754584972747e-5
9509406	2627	1.2407629583321977e-5
9509406	2628	3.387861852388596e-6
9509406	2629	9.047365097103466e-7
9509406	2630	2.3670428106470354e-7
9509406	2631	6.040765754278254e-8
9509406	2632	1.507687841240113e-8
9509406	2633	3.69744657113813e-9
9509406	2634	9.057835037573625e-10
9509406	2635	2.3675045257576244e-10
9509406	2636	7.71232522289722e-11
9509406	2637	3.9875734658689765e-11
9509406	2638	3.114934005177261e-11
9509406	2639	2.914745528270757e-11
9509406	2640	2.8730099896345784e-11
9509406	2641	2.8678531771575422e-11
9509406	2642	2.870355342299291e-11
9509406	2643	2.8738244423065495e-11
9509406	2644	2.8753563766081847e-11
9509406	2645	2.8757217093722254e-11
9509406	2646	2.87590333492016e-11
9509406	2647	2.8770177212811276e-11
9509406	2648	1.130508680944331e-4
9509406	2649	1.3820931781083345e-4
9509406	2650	1.4613907842431217e-4
9509406	2651	1.4949146134313196e-4
9509406	2652	1.5164256910793483e-4
9509406	2653	1.541566598461941e-4
9509406	2654	1.5688614803366363e-4
9509406	2655	3.534323695930652e-5
9509406	2656	8.983266525319777e-6
9509406	2657	2.448423856549198e-6
9509406	2658	6.834015380263736e-7
9509406	2659	1.901749726584967e-7
9509406	2660	5.2167578701300954e-8
9509406	2661	1.4097590650408165e-8
9509406	2662	3.5455090255709365e-5
9509406	2663	5.054199937148951e-5
9509406	2664	5.574999886448495e-5
9509406	2665	5.77289356442634e-5
9509406	2666	5.8794674259843305e-5
9509406	2667	5.961952410871163e-5
9509406	2668	6.038120045559481e-5
9509406	2669	2.3390635760733858e-5
9509406	2670	7.371594620053656e-6
9509406	2671	2.125101218553027e-6
9509406	2672	5.841033612341562e-7
9509406	2673	1.561850382358898e-7
9509406	2674	4.105904238826952e-8
9509406	2675	1.069131982944782e-8
9509406	2676	2.76775735663648e-9
9509406	2677	7.273452395928359e-10
9509406	2678	2.06693426263449e-10
9509406	2679	7.446218641682378e-11
9509406	2680	4.074451886992847e-11
9509406	2681	3.2116524717462624e-11
9509406	2682	2.990060976593156e-11
9509406	2683	2.9363792647396636e-11
9509406	2684	2.9275280116758395e-11
9509406	2685	2.9298632964191995e-11
9509406	2686	2.9325309541805566e-11
9509406	2687	2.9344505991790726e-11
9509406	2688	2.932535117516899e-11
9509406	2689	2.929626680137076e-11
9509406	2690	5.245296961220447e-6
9509406	2691	8.952250936999917e-6
9509406	2692	1.0733873750723433e-5
9509406	2693	1.147717466665199e-5
9509406	2694	1.1784172784246039e-5
9509406	2695	1.1932382221857551e-5
9509406	2696	1.2027947377646342e-5
9509406	2697	6.787910024286248e-6
9509406	2698	2.996405555677484e-6
9509406	2699	1.1610142109930166e-6
9509406	2700	4.152086034991953e-7
9509406	2701	1.4094872824443883e-7
9509406	2702	4.619247206960608e-8
9509406	2703	1.4774405698858573e-8
9509406	2704	4.651389051701926e-9
9509406	2705	1.4574056406146951e-9
9509406	2706	4.662288888290789e-10
9509406	2707	1.6199500074698392e-10
9509406	2708	6.917664358008224e-11
9509406	2709	4.096713246415362e-11
9509406	2710	3.2450805931283355e-11
9509406	2711	7.222720159916207e-5
9509406	2712	1.017797549138777e-4
9509406	2713	1.12762616481632e-4
9509406	2714	1.0797729919431731e-4
9509406	2715	1.0918189218500629e-4
9509406	2716	1.109772056224756e-4
9509406	2717	1.129542215494439e-4
9509406	2718	4.334669574745931e-5
9509406	2719	1.5209539014904294e-5
9509406	2720	5.301111286826199e-6
9509406	2721	1.8533379488872015e-6
9509406	2722	6.456234018514806e-7
9509406	2723	2.2312502778731869e-7
9509406	2724	7.628561604633433e-8
9509406	2725	2.5480092702423462e-8
9509406	2726	8.445321775241155e-9
9509406	2727	2.7866136065313185e-9
9509406	2728	9.200376016593736e-10
9509406	2729	3.110378621329346e-10
9509406	2730	1.1753195638952718e-10
9509406	2731	5.6015275751164495e-11
9509406	2732	3.6684582455093206e-11
9509406	2733	3.064287018572642e-11
9509406	2734	2.8758695078123786e-11
9509406	2735	2.8193532577991398e-11
9509406	2736	2.8038835142574214e-11
9509406	2737	2.802767393172978e-11
9509406	2738	2.6971532646191676e-11
9509406	2739	2.426071441732347e-4
9509406	2740	3.17735830321908e-4
9509406	2741	3.448254428803921e-4
9509406	2742	3.56643577106297e-4
9509406	2743	3.6329825525172055e-4
9509406	2744	3.6794357583858073e-4
9509406	2745	3.716125793289393e-4
9509406	2746	1.1280157195869833e-4
9509406	2747	3.6104571336181834e-5
9509406	2748	1.2082007742719725e-5
9509406	2749	4.181421900284477e-6
9509406	2750	1.4787416375838802e-6
9509406	2751	5.169558789930306e-7
9509406	2752	1.829691598231875e-7
9509406	2753	5.254860298009589e-5
9509406	2754	8.522837742930278e-5
9509406	2755	1.0082633525598794e-4
9509406	2756	1.0713428491726518e-4
9509406	2757	1.0898365144385025e-4
9509406	2758	1.0941534128505737e-4
9509406	2759	1.098809007089585e-4
9509406	2760	5.783410961157642e-5
9509406	2761	2.558507003413979e-5
9509406	2762	1.0422155355627183e-5
9509406	2763	4.0407235246675555e-6
9509406	2764	1.5266485888787429e-6
9509406	2765	5.678399475073093e-7
9509406	2766	2.0905625319755927e-7
9509406	2767	7.613391517224954e-8
9509406	2768	2.7485519638048572e-8
9509406	2769	9.919534527114138e-9
9509406	2770	3.589972763506921e-9
9509406	2771	1.3113088392913141e-9
9509406	2772	4.891610450030726e-10
9509406	2773	1.8814147462187236e-10
9509406	2774	8.35944924393317e-11
9509406	2775	4.647559767589904e-11
9509406	2776	3.2574110075955787e-11
9509406	2777	2.811998030260998e-11
9509406	2778	2.277210538192964e-11
9509406	2779	2.3376977437150614e-11
9509406	2780	2.4167921136575288e-11
9509406	2781	5.634830813505687e-6
9509406	2782	1.0389952876721509e-5
9509406	2783	1.31131055240985e-5
9509406	2784	9.86363556876313e-6
9509406	2785	9.49966943153413e-6
9509406	2786	1.0957563063129783e-5
9509406	2787	1.2175763913546689e-5
9509406	2788	7.216823178168852e-6
9509406	2789	3.28398846249911e-6
9509406	2790	1.3226098189988988e-6
9509406	2791	4.977351295565313e-7
9509406	2792	1.7917922434662614e-7
9509406	2793	6.222091997187817e-8
9509406	2794	2.0970480463233798e-8
9509406	2795	6.575600508540447e-9
9509406	2796	1.917782155302916e-9
9509406	2797	5.609515629778627e-10
9509406	2798	1.7618691228182826e-10
9509406	2799	7.031388665756921e-11
9509406	2800	4.0762091618740115e-11
9509406	2801	3.254256239482167e-11
9509406	2802	4.603615525411442e-5
9509406	2803	6.735269562341273e-5
9509406	2804	7.569317676825449e-5
9509406	2805	7.9088204074651e-5
9509406	2806	7.974818436196074e-5
9509406	2807	7.91670972830616e-5
9509406	2808	7.811702380422503e-5
9509406	2809	3.243500032112934e-5
9509406	2810	1.233307830261765e-5
9509406	2811	4.5135070649848785e-6
9509406	2812	1.6151982435985701e-6
9509406	2813	5.653782864101231e-7
9509406	2814	1.9406316198455897e-7
9509406	2815	6.555301723665252e-8
9509406	2816	2.190028602910843e-8
9509406	2817	7.265759549568429e-9
9509406	2818	2.3979289665021497e-9
9509406	2819	7.846133187605631e-10
9509406	2820	2.6202434666444674e-10
9509406	2821	1.0022658397668138e-10
9509406	2822	5.05756617141806e-11
9509406	2823	3.531461928441004e-11
9509406	2824	3.066259746109523e-11
9509406	2825	2.9288918512726525e-11
9509406	2826	2.893480420540495e-11
9509406	2827	2.888959557689752e-11
9509406	2828	2.8926545186935826e-11
9509406	2829	2.893256294267399e-11
9509406	2830	1.5594865544699132e-4
9509406	2831	2.0533583301585168e-4
9509406	2832	2.2326355974655598e-4
9509406	2833	2.3081408289726824e-4
9509406	2834	2.34629784245044e-4
9509406	2835	2.3701884492766112e-4
9509406	2836	2.3874676844570786e-4
9509406	2837	7.716995605733246e-5
9509406	2838	2.686800144147128e-5
9509406	2839	9.818662874749862e-6
9509406	2840	3.6487226680037566e-6
9509406	2841	1.3465295296555269e-6
9509406	2842	4.975176466359699e-7
9509406	2843	1.82682072136231e-7
9509406	2844	6.431102519854903e-5
9509406	2845	1.0317455598851666e-4
9509406	2846	1.2138694000896066e-4
9509406	2847	1.2943960609845817e-4
9509406	2848	1.3317125558387488e-4
9509406	2849	1.3484701048582792e-4
9509406	2850	1.348940859315917e-4
9509406	2851	6.973833660595119e-5
9509406	2852	3.0172004699124955e-5
9509406	2853	1.2052581951138563e-5
9509406	2854	4.612689735949971e-6
9509406	2855	1.7198017303599045e-6
9509406	2856	6.148094371383195e-7
9509406	2857	2.106195466922145e-7
9509406	2858	7.254561751324218e-8
9509406	2859	2.5047183882520585e-8
9509406	2860	8.663982420387129e-9
9509406	2861	3.0127049743811085e-9
9509406	2862	1.0614842338441122e-9
9509406	2863	3.8583225503430185e-10
9509406	2864	1.5171340572717185e-10
9509406	2865	6.988275236263775e-11
9509406	2866	4.1077086176954936e-11
9509406	2867	3.0890505431369064e-11
9509406	2868	2.7214171888223504e-11
9509406	2869	2.5886782301087763e-11
9509406	2870	2.5489837671144322e-11
9509406	2871	2.539756599473364e-11
9509406	2872	8.116659046208952e-6
9509406	2873	1.5175425687630195e-5
9509406	2874	1.9331333533045836e-5
9509406	2875	2.141050026693847e-5
9509406	2876	2.2374857508111745e-5
9509406	2877	2.2809654183220118e-5
9509406	2878	2.300337473570835e-5
9509406	2879	1.5306110071833245e-5
9509406	2880	8.290374353236984e-6
9509406	2881	4.002047717222013e-6
9509406	2882	1.7989071920965216e-6
9509406	2883	7.713976515333343e-7
9509406	2884	3.2022703067013936e-7
9509406	2885	1.299009397826012e-7
9509406	2886	5.1814883050838034e-8
9509406	2887	2.0409400391940835e-8
9509406	2888	7.969936710594538e-9
9509406	2889	3.0936453399021957e-9
9509406	2890	1.2032358442937152e-9
9509406	2891	4.753242244248668e-10
9509406	2892	1.9504069193043705e-10
9509406	2893	6.162963109090924e-5
9509406	2894	8.496374357491732e-5
9509406	2895	8.191043161787093e-5
9509406	2896	6.714175106026232e-5
9509406	2897	5.6685592426219955e-5
9509406	2898	5.489120303536765e-5
9509406	2899	5.311503628036007e-5
9509406	2900	1.6557321941945702e-5
9509406	2901	5.153918209543917e-6
9509406	2902	1.3256218380774953e-6
9509406	2903	3.642684589522105e-7
9509406	2904	1.0005246053879091e-7
9509406	2905	1.6500797173080173e-8
9509406	2906	1.705247720806824e-9
9509406	2907	2.847449498410981e-10
9509406	2908	6.541071850829638e-11
9509406	2909	4.265067118924826e-11
9509406	2910	3.630335615456559e-11
9509406	2911	3.5187415481363615e-11
9509406	2912	3.5851800694874925e-11
9509406	2913	3.5419132904390693e-11
9509406	2914	3.61646684821082e-11
9509406	2915	3.578526364123036e-11
9509406	2916	3.601284548349071e-11
9509406	2917	3.5615337068417574e-11
9509406	2918	3.6336020997618235e-11
9509406	2919	3.635947445901344e-11
9509406	2920	3.617701277436325e-11
9509406	2921	3.7107157624394205e-11
9509406	2922	3.7160149957138344e-11
9509406	2923	1.318008162343176e-5
9509406	2924	1.4759373698325362e-5
9509406	2925	1.57496688188985e-5
9509406	2926	1.0855355867533945e-5
9509406	2927	9.208212759403978e-6
9509406	2928	9.753145604918245e-6
9509406	2929	1.5137870832404587e-6
9509406	2930	3.8226977494559833e-7
9509406	2931	9.681645707360076e-8
9509406	2932	2.5282886895183765e-8
9509406	2933	6.270213237513644e-9
9509406	2934	1.4859032892999835e-9
9509406	2935	3.5089420258316295e-10
9509406	2936	7.305380677280482e-6
9509406	2937	9.958778719010297e-6
9509406	2938	1.1325769264658447e-5
9509406	2939	1.2520177733676974e-5
9509406	2940	1.3806855349685065e-5
9509406	2941	1.448106013413053e-5
9509406	2942	1.422337481926661e-5
9509406	2943	2.486875700924429e-6
9509406	2944	3.6378696677275e-7
9509406	2945	5.44300498006578e-8
9509406	2946	9.365372477532219e-9
9509406	2947	1.45719125654864e-9
9509406	2948	2.453350023134959e-10
9509406	2949	6.699280019617504e-11
9509406	2950	3.988604585503097e-11
9509406	2951	3.5097501294156785e-11
9509406	2952	3.453554109356105e-11
9509406	2953	3.434171697014321e-11
9509406	2954	3.401833675864552e-11
9509406	2955	3.359144906678324e-11
9509406	2956	3.309479773561108e-11
9509406	2957	3.2578904851643387e-11
9509406	2958	3.216739374867217e-11
9509406	2959	3.1768393471409695e-11
9509406	2960	3.136538251347076e-11
9509406	2961	3.10017359006487e-11
9509406	2962	3.0958929864155493e-11
9509406	2963	3.0954155905149605e-11
9509406	2964	3.879951236740453e-6
9509406	2965	5.948274974798551e-6
9509406	2966	6.789135568396887e-6
9509406	2967	7.035690941847861e-6
9509406	2968	5.6447970564477146e-6
9509406	2969	4.9010095608537085e-6
9509406	2970	3.9626038415008225e-6
9509406	2971	1.4548091940014274e-6
9509406	2972	4.349163589267846e-7
9509406	2973	1.0579759646134335e-7
9509406	2974	2.540679133744561e-8
9509406	2975	4.935544417605797e-9
9509406	2976	1.0796340488283818e-9
9509406	2977	2.606864446530466e-10
9509406	2978	8.103152870919672e-11
9509406	2979	4.353476606988593e-11
9509406	2980	3.506311560541597e-11
9509406	2981	3.2573575781125186e-11
9509406	2982	3.196515274694889e-11
9509406	2983	3.186065994364995e-11
9509406	2984	3.192839742593989e-11
9509406	2985	2.650822170835454e-5
9509406	2986	3.5687331546796486e-5
9509406	2987	3.897404531016946e-5
9509406	2988	3.424389797146432e-5
9509406	2989	2.139747084584087e-5
9509406	2990	1.91365834325552e-5
9509406	2991	1.3369580301514361e-5
9509406	2992	3.6170797557133483e-6
9509406	2993	1.0057359531856491e-6
9509406	2994	2.715782443374337e-7
9509406	2995	7.036959459583159e-8
9509406	2996	1.7486515346831766e-8
9509406	2997	4.20935553080426e-9
9509406	2998	1.0078897716425672e-9
9509406	2999	2.5405569314962406e-10
9509406	3000	8.003367413245144e-11
9509406	3001	4.086590441043647e-11
9509406	3002	3.224652836419928e-11
9509406	3003	3.0439442633145575e-11
9509406	3004	3.0195679290301314e-11
9509406	3005	3.027439757219419e-11
9509406	3006	3.040046686608733e-11
9509406	3007	3.051626312755573e-11
9509406	3008	3.0609466350473014e-11
9509406	3009	3.068579071396904e-11
9509406	3010	3.07495626183929e-11
9509406	3011	3.079472093991953e-11
9509406	3012	3.0824887781166765e-11
9509406	3013	8.907137089408934e-5
9509406	3014	1.0773834947030991e-4
9509406	3015	1.1269016249570996e-4
9509406	3016	1.1504296708153561e-4
9509406	3017	1.1730734695447609e-4
9509406	3018	1.1967826867476106e-4
9509406	3019	1.2212721048854291e-4
9509406	3020	2.5737683245097287e-5
9509406	3021	6.205452336871531e-6
9509406	3022	1.6056624190241564e-6
9509406	3023	4.2456125015633006e-7
9509406	3024	1.0814326145691666e-7
9509406	3025	2.6537932740211545e-8
9509406	3026	6.4100240670939e-9
9509406	3027	2.7980115191894583e-5
9509406	3028	3.8381109334295616e-5
9509406	3029	4.179815368843265e-5
9509406	3030	4.32990855188109e-5
9509406	3031	4.429285763762891e-5
9509406	3032	4.50615661975462e-5
9509406	3033	4.554252518573776e-5
9509406	3034	1.5420926501974463e-5
9509406	3035	4.173798060946865e-6
9509406	3036	9.897969448502408e-7
9509406	3037	2.1264089866690483e-7
9509406	3038	4.3955100892389964e-8
9509406	3039	7.498847764964012e-9
9509406	3040	1.3586848313096311e-9
9509406	3041	2.8415345076915344e-10
9509406	3042	8.064323514522798e-11
9509406	3043	4.014950177877452e-11
9509406	3044	3.305574217127294e-11
9509406	3045	3.0594356908997256e-11
9509406	3046	3.126712083689753e-11
9509406	3047	3.4678385163466885e-11
9509406	3048	3.2638801383821914e-11
9509406	3049	3.1572248287981e-11
9509406	3050	3.117871238966785e-11
9509406	3051	3.0933054728787823e-11
9509406	3052	3.070683290973264e-11
9509406	3053	3.048906960234632e-11
9509406	3054	3.0742550866103e-11
9509406	3055	3.5364917039260035e-6
9509406	3056	5.511735707841581e-6
9509406	3057	6.3148913795885164e-6
9509406	3058	6.6468237491790205e-6
9509406	3059	6.805857083236333e-6
9509406	3060	6.910614956723293e-6
9509406	3061	7.030667347862618e-6
9509406	3062	3.2446464501845185e-6
9509406	3063	1.1331459290886414e-6
9509406	3064	3.403543757940497e-7
9509406	3065	9.392123700990851e-8
9509406	3066	2.456655501248406e-8
9509406	3067	6.234171845420633e-9
9509406	3068	1.5643416562127754e-9
9509406	3069	4.039992229643019e-10
9509406	3070	1.209641137256412e-10
9509406	3071	5.290734517160445e-11
9509406	3072	3.671632095580968e-11
9509406	3073	3.286083211095914e-11
9509406	3074	3.1963584556926605e-11
9509406	3075	3.17536621996517e-11
9509406	3076	4.514471584116109e-5
9509406	3077	6.138347089290619e-5
9509406	3078	5.59725085622631e-5
9509406	3079	5.880262688151561e-5
9509406	3080	6.271713937167078e-5
9509406	3081	5.3239484259393066e-5
9509406	3082	5.551252979785204e-5
9509406	3083	1.8535920389695093e-5
9509406	3084	5.525505457626423e-6
9509406	3085	1.6068009927039384e-6
9509406	3086	3.632829077560018e-7
9509406	3087	8.190984601696982e-8
9509406	3088	1.9674294193805508e-8
9509406	3089	4.787491736379934e-9
9509406	3090	1.216432732320527e-9
9509406	3091	3.1232780250967096e-10
9509406	3092	9.488924923584108e-11
9509406	3093	4.022238445089421e-11
9509406	3094	3.3180708181035357e-11
9509406	3095	3.061217598854249e-11
9509406	3096	3.036946388812467e-11
9509406	3097	3.1101416581025276e-11
9509406	3098	2.989602662650803e-11
9509406	3099	2.921284741885799e-11
9509406	3100	3.2073638883689526e-11
9509406	3101	3.025233882847367e-11
9509406	3102	2.9279419166972076e-11
9509406	3103	2.883821133281561e-11
9509406	3104	7.63500138418749e-5
9509406	3105	9.949281229637563e-5
9509406	3106	1.1013793846359476e-4
9509406	3107	1.1651346721919253e-4
9509406	3108	1.2106913345633075e-4
9509406	3109	1.246216706931591e-4
9509406	3110	1.2711244926322252e-4
9509406	3111	2.6959305614582263e-5
9509406	3112	6.5127660491270944e-6
9509406	3113	1.545748091302812e-6
9509406	3114	4.023213477921672e-7
9509406	3115	1.0511665493595501e-7
9509406	3116	2.6866453950447067e-8
9509406	3117	6.723252621299025e-9
9509406	3118	2.8328389817033894e-5
9509406	3119	3.7957906897645444e-5
9509406	3120	3.7818528653588146e-5
9509406	3121	3.244548133807257e-5
9509406	3122	3.217067205696367e-5
9509406	3123	3.444948379183188e-5
9509406	3124	3.79066368623171e-5
9509406	3125	1.3097806913719978e-5
9509406	3126	3.6129627005720977e-6
9509406	3127	9.066644679478486e-7
9509406	3128	2.1760534707482293e-7
9509406	3129	5.1029317660322704e-8
9509406	3130	1.181000719441272e-8
9509406	3131	2.728886450142909e-9
9509406	3132	6.457400725246032e-10
9509406	3133	3.823646677059145e-10
9509406	3134	1.440261243601526e-10
9509406	3135	6.186486045667294e-11
9509406	3136	3.8571288524247294e-11
9509406	3137	3.275495152887942e-11
9509406	3138	3.1350706752864e-11
9509406	3139	3.106432472366194e-11
9509406	3140	3.0979427356747635e-11
9509406	3141	3.091257458343044e-11
9509406	3142	3.08374645263676e-11
9509406	3143	3.0818372159790997e-11
9509406	3144	3.080561500334866e-11
9509406	3145	3.080694380153126e-11
9509406	3146	4.929951501253527e-6
9509406	3147	8.066361260716803e-6
9509406	3148	9.452790436625946e-6
9509406	3149	1.0015917723649181e-5
9509406	3150	1.0272479812556412e-5
9509406	3151	1.0424312677059788e-5
9509406	3152	1.0544767064857297e-5
9509406	3153	5.501507530425442e-6
9509406	3154	2.2149620235722978e-6
9509406	3155	7.789579967720783e-7
9509406	3156	2.5257003244405496e-7
9509406	3157	7.75523929519295e-8
9509406	3158	2.2965757295878575e-8
9509406	3159	6.642585148597391e-9
9509406	3160	1.8995867101523345e-9
9509406	3161	5.514353418334395e-10
9509406	3162	1.7363142867932169e-10
9509406	3163	6.949490288787885e-11
9509406	3164	4.099198758211742e-11
9509406	3165	3.3214982847473706e-11
9509406	3166	3.1069924411042393e-11
9509406	3167	4.220538176014088e-5
9509406	3168	6.063590990379453e-5
9509406	3169	6.799746915930882e-5
9509406	3170	7.113033643690869e-5
9509406	3171	7.268402259796858e-5
9509406	3172	7.365088094957173e-5
9509406	3173	7.441316120093688e-5
9509406	3174	3.0716179026057944e-5
9509406	3175	1.1526853995746933e-5
9509406	3176	4.184617409919156e-6
9509406	3177	1.4727094139743713e-6
9509406	3178	5.013084773963783e-7
9509406	3179	1.6586990625455655e-7
9509406	3180	5.33375477118625e-8
9509406	3181	1.678413319439187e-8
9509406	3182	5.220350818291308e-9
9509406	3183	1.6203173247575364e-9
9509406	3184	5.125023183616406e-10
9509406	3185	1.747259420481484e-10
9509406	3186	7.274818247804404e-11
9509406	3187	4.215324270195886e-11
9509406	3188	3.299603298922982e-11
9509406	3189	3.02540839602905e-11
9509406	3190	2.942551757811884e-11
9509406	3191	2.527729241197374e-11
9509406	3192	2.5242032422601035e-11
9509406	3193	2.6027770216874302e-11
9509406	3194	2.6394553209740934e-11
9509406	3195	1.2326243449933827e-4
9509406	3196	1.6351717931684107e-4
9509406	3197	1.8074041872750968e-4
9509406	3198	1.8919067224487662e-4
9509406	3199	1.9259889086242765e-4
9509406	3200	1.9303636508993804e-4
9509406	3201	9.856012184172869e-5
9509406	3202	9.951391803042497e-6
9509406	3203	3.604990070016356e-6
9509406	3204	1.0892997579503572e-6
9509406	3205	2.6629581384440826e-7
9509406	3206	5.649427237131022e-8
9509406	3207	1.3137103849203413e-8
9509406	3208	3.1913187648058283e-9
9509406	3209	2.477734597050585e-5
9509406	3210	3.268647560616955e-5
9509406	3211	2.8730593840009533e-5
9509406	3212	2.828206379490439e-5
9509406	3213	2.9658600396942347e-5
9509406	3214	2.6380426788819022e-5
9509406	3215	2.1059600840089843e-5
9509406	3216	4.876732873526635e-6
9509406	3217	9.95814389170846e-7
9509406	3218	1.7823813891482132e-7
9509406	3219	3.249690649909098e-8
9509406	3220	5.9208411506972425e-9
9509406	3221	1.0978850051301947e-9
9509406	3222	2.2571655655667655e-10
9509406	3223	6.810377956023572e-11
9509406	3224	4.187238056285736e-11
9509406	3225	3.644623144949399e-11
9509406	3226	3.5572985529475076e-11
9509406	3227	3.5671778031431955e-11
9509406	3228	3.987868715804588e-11
9509406	3229	3.710993318195577e-11
9509406	3230	3.856219163433927e-11
9509406	3231	3.642688234384295e-11
9509406	3232	3.910990281630333e-11
9509406	3233	3.836983508698211e-11
9509406	3234	3.9520428596340196e-11
9509406	3235	3.741319060113213e-11
9509406	3236	3.66486944958222e-11
9509406	3237	2.645821496116696e-6
9509406	3238	4.1452944969933014e-6
9509406	3239	4.453080691746436e-6
9509406	3240	4.767817245010519e-6
9509406	3241	5.168295956536895e-6
9509406	3242	5.6152662182284985e-6
9509406	3243	6.0746642702724785e-6
9509406	3244	2.636433919178671e-6
9509406	3245	8.566236147089512e-7
9509406	3246	2.4132026510415017e-7
9509406	3247	5.016267223822979e-8
9509406	3248	1.1101338515118186e-8
9509406	3249	2.5113615631511266e-9
9509406	3250	5.77511038990508e-10
9509406	3251	1.509990604775524e-10
9509406	3252	5.683491871577573e-11
9509406	3253	3.933313397208593e-11
9509406	3254	3.517680591258454e-11
9509406	3255	3.499884063118408e-11
9509406	3256	3.522386549104084e-11
9509406	3257	3.42014853937922e-11
9509406	3258	1.603927194082644e-5
9509406	3259	2.1040292267571203e-5
9509406	3260	2.0431691154954024e-5
9509406	3261	1.6309882994391955e-5
9509406	3262	1.0270358870911878e-5
9509406	3263	9.85122187557863e-6
9509406	3264	1.118860200222116e-5
9509406	3265	3.4187507935712347e-6
9509406	3266	9.786950840862119e-7
9509406	3267	1.6794028567801433e-7
9509406	3268	2.7774460065188578e-8
9509406	3269	6.380886041768008e-9
9509406	3270	1.5954426668685073e-9
9509406	3271	3.9069542046021866e-10
9509406	3272	9.500871617218465e-11
9509406	3273	4.8950146019910434e-11
9509406	3274	4.010732024273267e-11
9509406	3275	3.850030017016337e-11
9509406	3276	3.913877902328444e-11
9509406	3277	3.94855363683444e-11
9509406	3278	3.950322360890546e-11
9509406	3279	3.946409865562828e-11
9509406	3280	3.853255214902873e-11
9509406	3281	3.8146243108716504e-11
9509406	3282	3.6718642015820535e-11
9509406	3283	3.584130908729222e-11
9509406	3284	3.8450669731515674e-11
9509406	3285	3.7590278112453746e-11
9509406	3286	3.931400344159286e-11
9509406	3287	3.824705482879942e-11
9509406	3288	7.383889169432223e-6
9509406	3289	1.0073615158034954e-5
9509406	3290	1.220610283780843e-5
9509406	3291	1.1713237654475961e-5
9509406	3292	1.3009415852138773e-5
9509406	3293	1.4573853150068317e-5
9509406	3294	3.2901205031521386e-6
9509406	3295	8.640118949188036e-7
9509406	3296	2.27448026635102e-7
9509406	3297	5.731327590297042e-8
9509406	3298	1.3609188442842424e-8
9509406	3299	3.099651202376208e-9
9509406	3300	7.149802416783757e-10
9509406	3301	1.2192220310680568e-5
9509406	3302	1.65658366313437e-5
9509406	3303	1.8662178263184614e-5
9509406	3304	2.0301929907873273e-5
9509406	3305	2.1888276023673825e-5
9509406	3306	2.3514336135121994e-5
9509406	3307	2.5195666239596903e-5
9509406	3308	7.172694495238829e-6
9509406	3309	1.62160415584367e-6
9509406	3310	3.3572183610885986e-7
9509406	3311	6.632462401512385e-8
9509406	3312	1.2758069267704286e-8
9509406	3313	2.4403488119162375e-9
9509406	3314	4.864469937970739e-10
9509406	3315	1.196430315930641e-10
9509406	3316	5.006752651359747e-11
9509406	3317	4.574532766477013e-11
9509406	3318	4.08324832279483e-11
9509406	3319	4.570200815012804e-11
9509406	3320	4.4722940628627583e-11
9509406	3321	4.0589205607677314e-11
9509406	3322	4.257406233110217e-11
9509406	3323	4.00046350212957e-11
9509406	3324	3.8184712336519766e-11
9509406	3325	3.991177527362666e-11
9509406	3326	4.010909313012512e-11
9509406	3327	3.918787516710154e-11
9509406	3328	3.7586260492883383e-11
9509406	3329	1.624850369807973e-6
9509406	3330	2.6463289941602852e-6
9509406	3331	3.0622327358287293e-6
9509406	3332	3.3687119866954163e-6
9509406	3333	3.687060598167591e-6
9509406	3334	3.965428277297178e-6
9509406	3335	2.6301634079572977e-06
9509406	3336	8.315731179209251e-7
9509406	3337	2.5548229132255074e-7
9509406	3338	7.09520335817615e-8
9509406	3339	1.7573913879687098e-8
9509406	3340	4.092358452112421e-9
9509406	3341	9.413437807026526e-10
9509406	3342	2.337246229888734e-10
9509406	3343	7.827428288864624e-11
9509406	3344	4.421058658055088e-11
9509406	3345	3.69960694024396e-11
9509406	3346	4.0046008176197745e-11
9509406	3347	3.800319781088746e-11
9509406	3348	3.652718752467088e-11
9509406	3349	3.565852474407549e-11
9509406	3350	1.9778366549871862e-5
9509406	3351	2.6912101020570844e-5
9509406	3352	2.9670150979654863e-5
9509406	3353	3.1466104701394215e-5
9509406	3354	3.2900239602895454e-5
9509406	3355	3.422243389650248e-5
9509406	3356	3.543972707120702e-5
9509406	3357	1.0407743502582889e-5
9509406	3358	2.699706556086312e-6
9509406	3359	6.911767513884115e-7
9509406	3360	1.7355739601043751e-7
9509406	3361	4.2847997150374795e-8
9509406	3362	1.0373494951920748e-8
9509406	3363	2.4670998577391856e-9
9509406	3364	4.757413352152184e-10
9509406	3365	1.1547449108029184e-10
9509406	3366	5.1725432964611073e-11
9509406	3367	3.921903080073008e-11
9509406	3368	3.5528920083738313e-11
9509406	3369	4.011728796382563e-11
9509406	3370	3.772871945417755e-11
9509406	3371	3.6134012448840735e-11
9509406	3372	3.732899406250212e-11
9509406	3373	3.636746112589684e-11
9509406	3374	3.539259857410215e-11
9509406	3375	3.460920439124493e-11
9509406	3376	3.4050245262262635e-11
9509406	3377	3.397728279286305e-11
9509406	3378	5.94240082136821e-5
9509406	3379	7.384365744655952e-5
9509406	3380	7.998463843250647e-5
9509406	3381	8.392828021897003e-5
9509406	3382	8.735401934245601e-5
9509406	3383	9.06888089957647e-5
9509406	3384	9.399654663866386e-5
9509406	3385	1.8814889699569903e-5
9509406	3386	4.382963652460603e-6
9509406	3387	1.097233848668111e-6
9509406	3388	2.7831575266645814e-7
9509406	3389	6.960443243997361e-8
9509406	3390	1.7020628462205423e-8
9509406	3391	4.076266879593504e-9
9509406	3392	2.4764038244029507e-5
9509406	3393	3.337212547194213e-5
9509406	3394	3.611880310927518e-5
9509406	3395	3.7397501728264615e-5
9509406	3396	3.831150752375834e-5
9509406	3397	3.9081900467863306e-5
9509406	3398	3.9726379327476025e-5
9509406	3399	1.2989919014216866e-5
9509406	3400	3.4154854802181944e-6
9509406	3401	8.19773390503542e-7
9509406	3402	1.8771599741285172e-7
9509406	3403	4.186174962228506e-8
9509406	3404	9.19853082592681e-9
9509406	3405	2.015241973296611e-9
9509406	3406	4.609625181561938e-10
9509406	3407	1.2695487716651854e-10
9509406	3408	5.531974878181245e-11
9509406	3409	3.996610681289425e-11
9509406	3410	3.66986857569529e-11
9509406	3411	3.592489153381173e-11
9509406	3412	3.57558566088656e-11
9509406	3413	3.5725252617302417e-11
9509406	3414	3.577174667590555e-11
9509406	3415	3.583198668333232e-11
9509406	3416	3.581154817133836e-11
9509406	3417	3.573474502416296e-11
9509406	3418	3.573142476342994e-11
9509406	3419	3.573543197465945e-11
9509406	3420	4.6091699914541095e-6
9509406	3421	7.446653398801573e-6
9509406	3422	8.646748028695583e-6
9509406	3423	9.119693459069822e-6
9509406	3424	9.339074495073874e-6
9509406	3425	9.46188265515957e-6
9509406	3426	9.54325332713779e-6
9509406	3427	4.829269073525211e-6
9509406	3428	1.8600647990751895e-6
9509406	3429	6.23375854047481e-7
9509406	3430	1.9163472586569696e-7
9509406	3431	5.5534332688012e-8
9509406	3432	1.520207071337154e-8
9509406	3433	4.045470625158032e-9
9509406	3434	1.0765955904545876e-9
9509406	3435	3.0357483193910184e-10
9509406	3436	1.0402165240286365e-10
9509406	3437	5.264082225675537e-11
9509406	3438	3.973033360638034e-11
9509406	3439	3.6299012406981745e-11
9509406	3440	3.619381877539851e-11
9509406	3441	5.344795135897584e-5
9509406	3442	7.390145765384659e-5
9509406	3443	8.165092731360346e-5
9509406	3444	8.548891491955146e-5
9509406	3445	8.807289850665256e-5
9509406	3446	8.991427603177726e-5
9509406	3447	9.136489097727463e-5
9509406	3448	3.264305632910691e-5
9509406	3449	1.06124834928778e-5
9509406	3450	3.43115766554547e-6
9509406	3451	1.1070940217905445e-6
9509406	3452	3.532156540586584e-7
9509406	3453	1.1057098703304291e-7
9509406	3454	3.405796888955592e-8
9509406	3455	1.0361930868896252e-8
9509406	3456	3.1348235118855428e-9
9509406	3457	9.582835636123832e-10
9509406	3458	3.0911323500859567e-10
9509406	3459	1.1285855583409443e-10
9509406	3460	3.589042257834407e-11
9509406	3461	2.9339707746656174e-11
9509406	3462	3.1094009311782855e-11
9509406	3463	3.2625183804535496e-11
9509406	3464	3.380516006012968e-11
9509406	3465	3.424203975921358e-11
9509406	3466	3.451346847205272e-11
9509406	3467	3.456669325774264e-11
9509406	3468	3.4538427673425076e-11
9509406	3469	1.6324884200002998e-4
9509406	3470	1.9562046509236097e-4
9509406	3471	2.0652504463214427e-4
9509406	3472	0.00021400365221779794
9509406	3473	2.1690476569347084e-4
9509406	3474	2.197924186475575e-4
9509406	3475	2.2525651729665697e-4
9509406	3476	5.7658518926473334e-5
9509406	3477	1.6307554687955417e-5
9509406	3478	4.9305535867461e-6
9509406	3479	1.539596723887371e-6
9509406	3480	4.853391146752983e-7
9509406	3481	1.5267879405200802e-7
9509406	3482	4.7690171811609616e-8
9509406	3483	4.501829243963584e-5
9509406	3484	6.811735511291772e-5
9509406	3485	7.741060107946396e-5
9509406	3486	8.109427290037274e-5
9509406	3487	8.27988624223508e-5
9509406	3488	8.384014654438943e-5
9509406	3489	8.46509647089988e-5
9509406	3490	3.87598411180079e-5
9509406	3491	1.4652122445113491e-5
9509406	3492	5.074341515864944e-6
9509406	3493	1.6717381186026614e-6
9509406	3494	5.249503374216147e-7
9509406	3495	1.5968888078532473e-7
9509406	3496	4.54516104753111e-8
9509406	3497	1.3205784021863565e-8
9509406	3498	3.846982732369497e-9
9509406	3499	1.1476515293651346e-9
9509406	3500	3.588003227861236e-10
9509406	3501	1.2880044253371636e-10
9509406	3502	6.248871559089153e-11
9509406	3503	4.332692191133525e-11
9509406	3504	3.7856009993397777e-11
9509406	3505	3.6397503067053805e-11
9509406	3506	3.605567233666562e-11
9509406	3507	3.59422387685715e-11
9509406	3508	2.8765418866316672e-11
9509406	3509	3.0372936804523576e-11
9509406	3510	3.241863721914484e-11
9509406	3511	5.519001661014045e-6
9509406	3512	9.811400559556205e-6
9509406	3513	1.2101419997634366e-5
9509406	3514	1.3153197869542055e-5
9509406	3515	1.360987971565919e-5
9509406	3516	1.3815904821967706e-5
9509406	3517	1.3925355233368464e-5
9509406	3518	8.52566518005915e-6
9509406	3519	4.1500684346829075e-6
9509406	3520	1.7804720755520975e-6
9509406	3521	7.077081818351871e-7
9509406	3522	2.676231929399364e-7
9509406	3523	9.782365850696806e-8
9509406	3524	3.4902591039553954e-8
9509406	3525	1.2194187881675589e-8
9509406	3526	4.194688152381332e-9
9509406	3527	1.4324305075419375e-9
9509406	3528	5.015015624998398e-10
9509406	3529	1.900030688339882e-10
9509406	3530	8.599450318502733e-11
9509406	3531	5.1234003151101604e-11
9509406	3532	5.52837664145045e-5
9509406	3533	8.165316830854863e-5
9509406	3534	9.295831841882318e-5
9509406	3535	9.793642675504088e-5
9509406	3536	1.003036813926883e-4
9509406	3537	1.0157540236832574e-4
9509406	3538	1.0233570355921984e-4
9509406	3539	4.608292510965839e-5
9509406	3540	1.801055077521596e-5
9509406	3541	6.961426151974592e-6
9509406	3542	2.590843905636575e-6
9509406	3543	8.895704581846076e-7
9509406	3544	3.0014524554644595e-7
9509406	3545	1.0337028300000384e-7
9509406	3546	3.5258565844742407e-8
9509406	3547	1.1697800950116743e-8
9509406	3548	3.745923127240758e-9
9509406	3549	1.183306452823274e-9
9509406	3550	3.764654421534175e-10
9509406	3551	1.2863174414512457e-10
9509406	3552	5.80883917356001e-11
9509406	3553	3.770568579586353e-11
9509406	3554	3.1848933212952346e-11
9509406	3555	3.0255298266723685e-11
9509406	3556	2.992549957836488e-11
9509406	3557	2.9958490549431005e-11
9509406	3558	3.006585605480616e-11
9509406	3559	3.019522826219756e-11
9509406	3560	1.6251398483291268e-4
9509406	3561	2.1724074031226337e-4
9509406	3562	2.388351276749745e-4
9509406	3563	2.4888524785637856e-4
9509406	3564	2.550485369283706e-4
9509406	3565	2.5976213510148227e-4
9509406	3566	2.6340907788835466e-4
9509406	3567	9.030435467138886e-5
9509406	3568	3.306909275124781e-5
9509406	3569	1.2581115697685163e-5
9509406	3570	4.855879979004385e-6
9509406	3571	1.8630304339239956e-6
9509406	3572	6.786615358578274e-7
9509406	3573	2.3216367139866634e-7
9509406	3574	6.470892549259588e-5
9509406	3575	1.0198995005339384e-4
9509406	3576	1.1723005445674062e-4
9509406	3577	1.191663250210695e-4
9509406	3578	1.1498110688989982e-4
9509406	3579	1.1247384827584028e-4
9509406	3580	1.0983894026139751e-4
9509406	3581	4.8939637053990737e-5
9509406	3582	1.7895181372296065e-5
9509406	3583	5.800854523840826e-6
9509406	3584	1.796656420083309e-6
9509406	3585	5.433067258309165e-7
9509406	3586	1.606389901098737e-7
9509406	3587	4.2716607140391716e-8
9509406	3588	1.0474463962850677e-8
9509406	3589	2.627260187182401e-9
9509406	3590	5.565532479323565e-10
9509406	3591	1.1455401904836293e-10
9509406	3592	4.089456898115351e-11
9509406	3593	2.8454700401470134e-11
9509406	3594	2.6556607607419735e-11
9509406	3595	2.2696408988331918e-11
9509406	3596	2.7336657243415274e-11
9509406	3597	2.5437164527519762e-11
9509406	3598	2.7969388957660435e-11
9509406	3599	2.7318326420444627e-11
9509406	3600	2.6433639999101644e-11
9509406	3601	3.142976851000512e-11
9509406	3602	6.539814307870984e-7
9509406	3603	1.0140967106053722e-6
9509406	3604	1.0775056580314413e-6
9509406	3605	1.2438991916496889e-6
9509406	3606	1.4625313724536682e-6
9509406	3607	1.722503384371521e-6
9509406	3608	1.8219212734038592e-6
9509406	3609	7.377146857834305e-7
9509406	3610	2.259163665030428e-7
9509406	3611	5.940869840515006e-8
9509406	3612	1.4846841089877216e-8
9509406	3613	2.8987865441365557e-9
9509406	3614	5.192860030867053e-10
9509406	3615	1.329259480264966e-10
9509406	3616	5.778384021271066e-11
9509406	3617	4.1598245681395696e-11
9509406	3618	3.795663783279224e-11
9509406	3619	3.6943649528442535e-11
9509406	3620	3.620332159059991e-11
9509406	3621	3.56814439106401e-11
9509406	3622	3.5988510782569705e-11
9509406	3623	1.2888106539321598e-5
9509406	3624	1.586393227626104e-5
9509406	3625	1.720158070384059e-5
9509406	3626	1.8548475054558367e-5
9509406	3627	1.9942473954870366e-5
9509406	3628	2.079595833492931e-5
9509406	3629	2.127230072801467e-5
9509406	3630	6.9802385951334145e-6
9509406	3631	1.949456418515183e-6
9509406	3632	5.246344585430052e-7
9509406	3633	1.3647039054376364e-7
9509406	3634	3.420763050598907e-8
9509406	3635	8.314490429484067e-9
9509406	3636	1.9820050045638027e-9
9509406	3637	4.81499062843227e-10
9509406	3638	1.314050535050626e-10
9509406	3639	5.7187272278769186e-11
9509406	3640	4.117658297664306e-11
9509406	3641	3.774729834260526e-11
9509406	3642	3.75017586429216e-11
9509406	3643	4.3582967096389424e-11
9509406	3644	4.079366011655594e-11
9509406	3645	3.8757143328016497e-11
9509406	3646	4.1060127520253786e-11
9509406	3647	3.616925162153173e-11
9509406	3648	4.1949783924355444e-11
9509406	3649	4.1241055709351215e-11
9509406	3650	3.85135846825424e-11
9509406	3651	3.515858784663983e-11
9509406	3652	4.072215481487618e-11
9503565	0	2.6088350230102364e-12
9503565	1	2.6032110495011196e-12
9503565	2	2.6053655760582828e-12
9503565	3	2.6083805254595305e-12
9503565	4	2.61366275844388e-12
9503565	5	2.625394693311911e-12
9503565	6	2.7489972104222105e-12
9503565	7	7.950775398057885e-6
9503565	8	1.1343257938278839e-5
9503565	9	1.0469463632034604e-5
9503565	10	8.930836884246673e-6
9503565	11	8.775551577855367e-6
9503565	12	6.8137132984702475e-6
9503565	13	4.684889972850215e-6
9503565	14	1.3369244697969407e-6
9503565	15	2.744732228165958e-7
9503565	16	4.9631392329274604e-8
9503565	17	7.650331035335967e-9
9503565	18	1.195279430987739e-9
9503565	19	1.8415333147281387e-10
9503565	20	2.4516088811821213e-11
9503565	21	1.6806383200673736e-6
9503565	22	2.3018562842480605e-6
9503565	23	2.6723839710030006e-6
9503565	24	2.9814138997608097e-6
9503565	25	3.1294302971218713e-6
9503565	26	3.3855967558338307e-6
9503565	27	3.722249175552861e-6
9503565	28	7.203580935311038e-6
9503565	29	7.533314601460006e-6
9503565	30	8.168409294739831e-6
9503565	31	8.955416888056789e-6
9503565	32	6.311921424639877e-6
9503565	33	5.083349606138654e-6
9503565	34	4.456015176401706e-6
9503565	35	3.359798768087785e-7
9503565	36	2.6813507858491903e-8
9503565	37	2.1900221636173e-9
9503565	38	1.823218798158166e-10
9503565	39	1.663692968112418e-11
9503565	40	4.2479630923963896e-12
9503565	41	3.3901423335258585e-12
9503565	42	1.5625721516698832e-6
9503565	43	1.79679409484379e-6
9503565	44	1.9451563275652006e-6
9503565	45	2.1575526716333115e-6
9503565	46	2.4119747195072705e-6
9503565	47	2.6951838663080707e-6
9503565	48	3.0065241389820585e-6
9503565	49	3.14344720209192e-6
9503565	50	3.5140467389283003e-6
9503565	51	3.853866928693606e-6
9503565	52	4.160711341683054e-6
9503565	53	4.438065388967516e-6
9503565	54	4.718617674370762e-6
9503565	55	4.98716690344736e-6
9503565	56	1.6199119272641838e-6
9503565	57	3.549529026258824e-7
9503565	58	6.622084924856608e-8
9503565	59	1.118331116600757e-8
9503565	60	1.766686241744253e-9
9503565	61	2.6955604415235257e-10
9503565	62	4.2271193489984427e-11
9503565	63	8.861284969685634e-12
9503565	64	4.056012470332604e-12
9503565	65	3.4026028522538e-12
9503565	66	3.285387586982047e-12
9503565	67	3.2213086365029397e-12
9503565	68	3.231607689779814e-12
9503565	69	3.1867859046075253e-12
9503565	70	4.212429757899372e-6
9503565	71	5.963270723441383e-6
9503565	72	6.6613829403650016e-6
9503565	73	5.54678263142705e-6
9503565	74	5.5444479585275985e-6
9503565	75	6.022361503710272e-6
9503565	76	6.6162715484097134e-6
9503565	77	2.1941689283266896e-6
9503565	78	5.042899147156277e-7
9503565	79	9.592831418103742e-8
9503565	80	1.5689806787122507e-8
9503565	81	2.1403236960537697e-9
9503565	82	2.2944927902113221e-10
9503565	83	2.5921173193999003e-11
9503565	84	5.7027420979904875e-12
9503565	85	3.5359111472121896e-12
9503565	86	3.280896387902743e-12
9503565	87	3.247544594353613e-12
9503565	88	3.2388119963755457e-12
9503565	89	3.236983597831866e-12
9503565	90	3.257505376552672e-12
9503565	91	3.264976830563704e-12
9503565	92	3.276422536058199e-12
9503565	93	3.287177821609255e-12
9503565	94	3.2938599764387178e-12
9503565	95	3.2884979461744734e-12
9503565	96	3.2458775250931993e-12
9503565	97	3.1281401080551774e-12
9503565	98	2.0596540707629174e-5
9503565	99	2.356735603825655e-5
9503565	100	2.1697016563848592e-5
9503565	101	2.255768959003035e-5
9503565	102	2.4942994059529155e-5
9503565	103	2.8263419153518043e-5
9503565	104	3.198227204848081e-5
9503565	105	1.3852609299647156e-5
9503565	106	4.202280251774937e-6
9503565	107	1.071941937880183e-6
9503565	108	2.4389112240896793e-7
9503565	109	5.0922512428996924e-8
9503565	110	1.004703431561893e-8
9503565	111	1.8933734580173223e-9
9503565	112	2.0299108655308373e-5
9503565	113	2.912279342126567e-5
9503565	114	3.200843639206141e-5
9503565	115	3.3159773010993376e-5
9503565	116	3.376457971171476e-5
9503565	117	3.420138455112465e-5
9503565	118	3.4581724321469665e-5
9503565	119	4.4859774789074436e-5
9503565	120	3.9330392610281706e-5
9503565	121	3.7077108572702855e-5
9503565	122	3.6531590012600645e-5
9503565	123	3.6752149753738195e-5
9503565	124	3.710803503054194e-5
9503565	125	3.7517838791245595e-5
9503565	126	4.235059350321535e-6
9503565	127	4.800656938641623e-7
9503565	128	5.1982254944960005e-8
9503565	129	5.427238214394947e-9
9503565	130	5.06942599010074e-10
9503565	131	5.648307516148421e-11
9503565	132	9.64021917848612e-12
9503565	133	1.0553041647654027e-5
9503565	134	1.4044814633962233e-5
9503565	135	1.4997134712757543e-5
9503565	136	1.536434683657717e-5
9503565	137	1.55765865201829e-5
9503565	138	1.5742531104478985e-5
9503565	139	1.5886751498328522e-5
9503565	140	1.871772292361129e-5
9503565	141	2.1593905330519192e-5
9503565	142	2.271636731165927e-5
9503565	143	2.313288496225141e-5
9503565	144	2.336611032660585e-5
9503565	145	2.3560414774692617e-5
9503565	146	2.374721589148976e-5
9503565	147	9.109757229452953e-6
9503565	148	2.4557850792916724e-6
9503565	149	5.505677336259396e-7
9503565	150	1.1032945934630334e-7
9503565	151	2.047578817609974e-8
9503565	152	3.6049354612543993e-9
9503565	153	6.138242136799477e-10
9503565	154	1.039649200063053e-10
9503565	155	2.0041374809709467e-11
9503565	156	6.531044802193797e-12
9503565	157	4.390645833018958e-12
9503565	158	4.063208103310956e-12
9503565	159	4.016093013703426e-12
9503565	160	4.0110935406456605e-12
9503565	161	7.348656708927592e-6
9503565	162	1.0495929927856196e-5
9503565	163	1.1356184586475138e-5
9503565	164	1.1425732736825012e-5
9503565	165	1.1514449397509452e-5
9503565	166	1.1653900401142891e-5
9503565	167	1.1813555829576217e-5
9503565	168	4.365454060462071e-6
9503565	169	1.1272414894847316e-6
9503565	170	2.410626791515824e-7
9503565	171	4.5999268394325554e-8
9503565	172	8.151680219725677e-9
9503565	173	1.3721370706321068e-9
9503565	174	2.248198016641112e-10
9503565	175	3.662937661519372e-11
9503565	176	8.857980321463899e-12
9503565	177	4.64866339866532e-12
9503565	178	4.034663228513757e-12
9503565	179	3.955382896214665e-12
9503565	180	3.945831508755937e-12
9503565	181	3.942811355184261e-12
9503565	182	3.940663767521002e-12
9503565	183	3.935069284310977e-12
9503565	184	3.921361499403808e-12
9503565	185	3.912769414027295e-12
9503565	186	3.907842799355521e-12
9503565	187	3.89762007391159e-12
9503565	188	3.895559222422129e-12
9503565	189	3.893547909683548e-5
9503565	190	6.581968045793474e-5
9503565	191	7.382826879620552e-5
9503565	192	7.791048847138882e-5
9503565	193	8.018531661946326e-5
9503565	194	8.106170571409166e-5
9503565	195	8.168728527380154e-5
9503565	196	4.274097955203615e-5
9503565	197	1.6195121133932844e-5
9503565	198	5.103468993183924e-6
9503565	199	1.4255502946980414e-6
9503565	200	3.6294633787292696e-7
9503565	201	8.681081453687511e-8
9503565	202	1.9890755709184305e-8
9503565	203	2.8831254894612357e-5
9503565	204	4.46730809926521e-5
9503565	205	5.121597496327013e-5
9503565	206	5.354883978725411e-5
9503565	207	5.468861127155833e-5
9503565	208	5.5465112382080406e-5
9503565	209	5.615551708615385e-5
9503565	210	8.208602957893163e-5
9503565	211	7.402903429465368e-5
9503565	212	6.90930028213188e-5
9503565	213	6.759750976925716e-5
9503565	214	6.749239400960505e-5
9503565	215	6.785622099414468e-5
9503565	216	6.836870306869969e-5
9503565	217	1.0125663720828015e-5
9503565	218	1.5100190466910135e-6
9503565	219	2.2601155080792523e-7
9503565	220	3.073313692425472e-8
9503565	221	4.600106073837651e-9
9503565	222	6.935628737991806e-10
9503565	223	1.0789893284401941e-10
9503565	224	1.409728702128632e-5
9503565	225	1.5031839211587794e-5
9503565	226	1.5867306501604617e-5
9503565	227	1.609387072676327e-5
9503565	228	1.6293055523419753e-5
9503565	229	1.6948237316682935e-5
9503565	230	1.7449270671932027e-5
9503565	231	2.0498180674621835e-5
9503565	232	2.2185533453011885e-5
9503565	233	2.2483016437035985e-5
9503565	234	2.137699084414635e-5
9503565	235	1.7911366740008816e-5
9503565	236	1.7480828319094144e-5
9503565	237	1.8490187358111143e-5
9503565	238	6.5205522332689725e-6
9503565	239	1.4563817103407928e-6
9503565	240	2.7405008040659595e-7
9503565	241	4.202060210900527e-8
9503565	242	4.354034022213682e-9
9503565	243	5.460586427474823e-10
9503565	244	7.30880217458818e-11
9503565	245	1.386513993895111e-11
9503565	246	6.0942969420940685e-12
9503565	247	5.013621462435225e-12
9503565	248	4.849188758870859e-12
9503565	249	4.842688750006374e-12
9503565	250	4.8455076756548365e-12
9503565	251	4.86801397803216e-12
9503565	252	5.449326636153273e-6
9503565	253	7.726781404926442e-6
9503565	254	8.388293281313963e-6
9503565	255	8.154243914759718e-6
9503565	256	8.256020009866916e-6
9503565	257	8.468256055493839e-6
9503565	258	8.581445399613585e-6
9503565	259	3.011897888427484e-6
9503565	260	7.352639386226656e-7
9503565	261	1.488148768657993e-7
9503565	262	2.6906706196427876e-8
9503565	263	4.511542250895673e-9
9503565	264	7.200914309279938e-10
9503565	265	1.1400758809232414e-10
9503565	266	2.055747586049428e-11
9503565	267	6.698051835396512e-12
9503565	268	4.8836611837854704e-12
9503565	269	4.769861589037916e-12
9503565	270	4.794291699750097e-12
9503565	271	4.796786232108552e-12
9503565	272	4.791417262950404e-12
9503565	273	4.7905394928715594e-12
9503565	274	4.7946559916800524e-12
9503565	275	4.8035499189413855e-12
9503565	276	4.792602079084496e-12
9503565	277	4.779192666615195e-12
9503565	278	4.769830364015348e-12
9503565	279	4.773527059742655e-12
9503565	280	1.3959245734440628e-5
9503565	281	2.2438243831857108e-5
9503565	282	2.572146877355408e-5
9503565	283	2.6849489586311392e-5
9503565	284	2.7316387786413543e-5
9503565	285	2.7599335226113908e-5
9503565	286	2.7831560146296397e-5
9503565	287	1.3436262634058949e-5
9503565	288	4.6053291953285225e-6
9503565	289	1.2991615676583024e-6
9503565	290	3.221095710159716e-7
9503565	291	7.300660342934862e-8
9503565	292	1.5506802952813814e-8
9503565	293	3.1495483998611462e-9
9503565	294	1.213135965372203e-5
9503565	295	1.5992316548363306e-5
9503565	296	1.731220072542783e-5
9503565	297	1.8048964193440042e-5
9503565	298	1.85258686542511e-5
9503565	299	1.8854532754630782e-5
9503565	300	1.9110695575363934e-5
9503565	301	3.740233660209924e-5
9503565	302	3.6165503843221813e-5
9503565	303	3.4674889320740476e-5
9503565	304	3.36970915668644e-5
9503565	305	3.230389847885817e-5
9503565	306	3.248826396884397e-5
9503565	307	3.101327092736028e-5
9503565	308	3.546108928276226e-6
9503565	309	4.214577415950771e-7
9503565	310	5.0572396048664814e-8
9503565	311	6.078711312085261e-9
9503565	312	7.30725258080156e-10
9503565	313	9.245516852107727e-11
9503565	314	1.559547282981022e-11
9503565	315	7.289997483894695e-6
9503565	316	8.283230272354558e-6
9503565	317	8.366123438463546e-6
9503565	318	8.325712769874372e-6
9503565	319	8.445184903393965e-6
9503565	320	8.78049831953831e-6
9503565	321	9.219545063388068e-6
9503565	322	8.566154974687379e-6
9503565	323	7.856188858568203e-6
9503565	324	4.431465640664101e-6
9503565	325	3.269815579187707e-6
9503565	326	3.2081645713333273e-6
9503565	327	3.385659965715604e-6
9503565	328	3.1359495551441796e-6
9503565	329	8.570393106310803e-7
9503565	330	1.7027906551447813e-7
9503565	331	2.8792246808961863e-8
9503565	332	4.3158778773033646e-9
9503565	333	5.963749494242165e-10
9503565	334	8.052782052292429e-11
9503565	335	1.4900056882760637e-11
9503565	336	6.455530554561051e-12
9503565	337	5.451115253629624e-12
9503565	338	5.275221232059479e-12
9503565	339	5.230996191762927e-12
9503565	340	5.216974421906606e-12
9503565	341	5.212254239328473e-12
9503565	342	5.2298079061818825e-12
9503565	343	3.94154449168127e-6
9503565	344	5.635361503664171e-6
9503565	345	6.2564977270085365e-6
9503565	346	6.584137281606672e-6
9503565	347	6.849496458016802e-6
9503565	348	7.101481969584711e-6
9503565	349	7.345140147663187e-6
9503565	350	2.5026067760336446e-6
9503565	351	5.911361995458719e-7
9503565	352	1.0689968377164405e-7
9503565	353	1.1053720605502804e-8
9503565	354	1.2274511407284194e-9
9503565	355	1.515042813426959e-10
9503565	356	2.3041280688973487e-11
9503565	357	7.454219533298279e-12
9503565	358	5.686168549901005e-12
9503565	359	5.54739934544024e-12
9503565	360	5.647576156730949e-12
9503565	361	5.6476958526507914e-12
9503565	362	5.558208407419052e-12
9503565	363	5.514833381625728e-12
9503565	364	5.563424720911314e-12
9503565	365	5.607849254407604e-12
9503565	366	5.650044668237264e-12
9503565	367	5.6147846788645595e-12
9503565	368	5.627550508924273e-12
9503565	369	5.57300733339261e-12
9503565	370	5.531259478219752e-12
9503565	371	5.508468681192369e-12
9503565	372	5.485212113853777e-6
9503565	373	7.6150577115186024e-6
9503565	374	8.512817657901905e-6
9503565	375	9.219001185556408e-6
9503565	376	1.0111368283105548e-5
9503565	377	1.1154058483953122e-5
9503565	378	1.1807497685367707e-5
9503565	379	4.05086257160292e-6
9503565	380	1.0538118431213661e-6
9503565	381	2.364764384310547e-7
9503565	382	4.8264386265373105e-8
9503565	383	9.28780075071245e-9
9503565	384	1.4390225677729518e-9
9503565	385	1.5927104080049048e-10
9503565	386	3.463924940660945e-6
9503565	387	3.292925839559757e-6
9503565	388	3.0307714951050002e-6
9503565	389	3.1926595056575025e-06
9503565	390	3.4804265851562377e-6
9503565	391	3.860569449898321e-6
9503565	392	4.3000354708055966e-6
9503565	393	8.413947398366872e-6
9503565	394	8.834135769575369e-6
9503565	395	9.599556506145746e-6
9503565	396	1.0639110769261606e-5
9503565	397	1.0546786143095233e-5
9503565	398	8.073287062870804e-6
9503565	399	7.40946006771992e-6
9503565	400	5.431095928543073e-7
9503565	401	4.288477484237774e-8
9503565	402	3.586368313435173e-9
9503565	403	3.1369362663014044e-10
9503565	404	3.281280108735629e-11
9503565	405	8.252811628528534e-12
9503565	406	6.0183091149523804e-12
9503565	407	3.3618812267377507e-6
9503565	408	3.1271092666429467e-06
9503565	409	2.0582081106113037e-6
9503565	410	1.3403630418906687e-6
9503565	411	1.1904271559615154e-6
9503565	412	1.1776608062064042e-6
9503565	413	1.2766470263159135e-6
9503565	414	1.3579867754742736e-6
9503565	415	1.606576120138925e-6
9503565	416	1.829017378440767e-6
9503565	417	1.8014711713476572e-6
9503565	418	1.9213975974707864e-6
9503565	419	2.122718797181733e-6
9503565	420	2.3643985969101777e-6
9503565	421	7.006381110841176e-7
9503565	422	1.427957698751925e-7
9503565	423	2.432217627301725e-8
9503565	424	3.754411448397832e-9
9503565	425	5.511070488850578e-10
9503565	426	8.264722933803981e-11
9503565	427	1.6649254891420995e-11
9503565	428	7.522524270164865e-12
9503565	429	6.303403979335265e-12
9503565	430	6.151249648533863e-12
9503565	431	6.13982475972108e-12
9503565	432	6.1330333173126306e-12
9503565	433	6.246680256394299e-12
9503565	434	6.7898933003851525e-12
9503565	435	2.692363523237873e-6
9503565	436	3.5477949040796375e-6
9503565	437	3.006058705068426e-6
9503565	438	2.7049807158618933e-6
9503565	439	2.689437451408594e-6
9503565	440	2.772659399852273e-6
9503565	441	2.8126116831117542e-6
9503565	442	7.117944278434152e-7
9503565	443	1.2461312337563868e-7
9503565	444	1.9555466579390668e-8
9503565	445	2.8275581875902844e-9
9503565	446	3.900122724775912e-10
9503565	447	5.582904277767753e-11
9503565	448	1.2136489729863698e-11
9503565	449	6.644436736924497e-12
9503565	450	5.99694426062225e-12
9503565	451	5.932728266988541e-12
9503565	452	5.933087354748068e-12
9503565	453	5.9473224955919335e-12
9503565	454	5.948880277273361e-12
9503565	455	5.940421765604498e-12
9503565	456	5.94443938517486e-12
9503565	457	5.912940276298073e-12
9503565	458	5.898281862926069e-12
9503565	459	5.927307256126113e-12
9503565	460	5.96643394412677e-12
9503565	461	5.9910791605499725e-12
9503565	462	6.000977492703896e-12
9503565	463	2.966055035358295e-5
9503565	464	4.6358341933228076e-5
9503565	465	5.003578553441912e-5
9503565	466	5.0716920668492094e-5
9503565	467	5.201978638069704e-5
9503565	468	5.395969856181182e-5
9503565	469	5.585184771916829e-5
9503565	470	2.5655732315499336e-5
9503565	471	8.2520109572215e-6
9503565	472	2.170844481952372e-6
9503565	473	5.018753768126771e-7
9503565	474	1.0656701476818853e-7
9503565	475	2.1192510857304114e-8
9503565	476	3.970420880961001e-9
9503565	477	2.1231879145489074e-5
9503565	478	3.111757541773841e-5
9503565	479	3.4559860068839043e-05
9503565	480	3.569613181753084e-5
9503565	481	3.6079214623896405e-5
9503565	482	3.631402796600014e-5
9503565	483	3.662337621790357e-5
9503565	484	4.9067344662034884e-5
9503565	485	4.3112355342600495e-5
9503565	486	4.0600709326099604e-5
9503565	487	4.0191702282754704e-5
9503565	488	4.035102392663248e-5
9503565	489	3.722617475432344e-5
9503565	490	3.7979832995915785e-5
9503565	491	4.210086444800254e-6
9503565	492	4.787261218552885e-7
9503565	493	5.206863207263268e-8
9503565	494	4.734973746423066e-9
9503565	495	4.496291117206397e-10
9503565	496	4.941239084566007e-11
9503565	497	1.0840292205549495e-11
9503565	498	9.550570212013554e-6
9503565	499	1.3298498743097298e-5
9503565	500	1.482894458604278e-5
9503565	501	1.5421785064972937e-5
9503565	502	1.5791787518537603e-5
9503565	503	1.60894742293749e-5
9503565	504	1.6347756172763184e-5
9503565	505	1.9354725736775436e-5
9503565	506	2.2435460778069682e-5
9503565	507	2.3752611014060676e-5
9503565	508	2.4248738554888405e-5
9503565	509	2.45015380642144e-5
9503565	510	2.4710998332011513e-5
9503565	511	2.491857230779715e-5
9503565	512	9.705904631118756e-6
9503565	513	2.6625386908563087e-6
9503565	514	6.075048304410302e-7
9503565	515	1.2367503643417876e-7
9503565	516	2.32475887429473e-8
9503565	517	4.152864274686863e-9
9503565	518	7.209746133440831e-10
9503565	519	1.2617706879325397e-10
9503565	520	2.6143563008895754e-11
9503565	521	9.696493608046808e-12
9503565	522	7.04422631336854e-12
9503565	523	6.614955111450271e-12
9503565	524	6.543788080848323e-12
9503565	525	6.529516510811462e-12
9503565	526	7.4668364504759666e-6
9503565	527	1.0746956832008436e-5
9503565	528	1.1693551641656086e-5
9503565	529	1.1960166375502013e-5
9503565	530	1.2075785889464896e-5
9503565	531	1.2163854989921674e-5
9503565	532	1.2241353942954447e-5
9503565	533	4.595671725837747e-6
9503565	534	1.2100133517378708e-6
9503565	535	2.6480742576495686e-7
9503565	536	5.179797568644062e-8
9503565	537	9.411880164122977e-9
9503565	538	1.6274364078583403e-9
9503565	539	2.753038075287151e-10
9503565	540	4.983409518377613e-11
9503565	541	1.3317433961157477e-11
9503565	542	7.498493145852159e-12
9503565	543	6.590360202007872e-12
9503565	544	6.450036685312632e-12
9503565	545	6.42686598384401e-12
9503565	546	6.006172989514447e-12
9503565	547	5.948909767572452e-12
9503565	548	6.06936549629733e-12
9503565	549	6.175717923162516e-12
9503565	550	6.245566563922722e-12
9503565	551	6.276236474977992e-12
9503565	552	6.289763848643659e-12
9503565	553	6.2732041783419845e-12
9503565	554	4.0948045352706686e-5
9503565	555	6.857352855149657e-5
9503565	556	8.003146649571136e-5
9503565	557	8.443988190265372e-5
9503565	558	8.652505493955687e-5
9503565	559	8.803882519714534e-5
9503565	560	8.936307858675718e-5
9503565	561	4.8162681196117774e-5
9503565	562	1.8805647414410487e-5
9503565	563	6.084846063458826e-6
9503565	564	1.742859922160278e-6
9503565	565	4.5799507120136695e-7
9503565	566	1.1322990900453078e-7
9503565	567	2.6700600841422784e-8
9503565	568	3.056255081901327e-5
9503565	569	4.783980693900958e-5
9503565	570	5.497195161296986e-5
9503565	571	5.746511305915192e-5
9503565	572	5.840576341142878e-5
9503565	573	5.8943682233802974e-5
9503565	574	5.9354788390919566e-5
9503565	575	8.715713192941621e-5
9503565	576	5.576859985012561e-5
9503565	577	5.452580808196217e-5
9503565	578	6.253452738747001e-5
9503565	579	6.692468741675839e-5
9503565	580	6.918371218489483e-5
9503565	581	7.069407001836225e-5
9503565	582	1.0801297321449965e-5
9503565	583	1.6545515109100961e-6
9503565	584	2.5451785745644884e-7
9503565	585	3.926007607901738e-8
9503565	586	6.091697812848906e-9
9503565	587	9.553894342317903e-10
9503565	588	1.5517039042567404e-10
9503565	589	1.9120638171443716e-5
9503565	590	2.7461472200229764e-5
9503565	591	3.0029106710571796e-5
9503565	592	2.8409269361873157e-5
9503565	593	2.882736771425698e-5
9503565	594	2.9794920919812284e-5
9503565	595	3.062295581912622e-5
9503565	596	3.34751202899497e-5
9503565	597	3.8939222577027977e-5
9503565	598	4.178047311143018e-5
9503565	599	4.269049168215133e-5
9503565	600	4.326727503212169e-5
9503565	601	4.382276893011294e-5
9503565	602	4.441773489816114e-5
9503565	603	2.2592836103285663e-5
9503565	604	8.355434147233609e-6
9503565	605	2.617517793623847e-6
9503565	606	7.409127533719584e-7
9503565	607	1.959904665227441e-7
9503565	608	4.9369354826467315e-8
9503565	609	1.1994956139460555e-8
9503565	610	2.8382241001878583e-9
9503565	611	6.609985891969927e-10
9503565	612	1.5526772922935805e-10
9503565	613	3.9808746576941445e-11
9503565	614	1.3795671202632143e-11
9503565	615	7.728269413309619e-12
9503565	616	6.503041161121104e-12
9503565	617	8.49941079650307e-6
9503565	618	1.3452698112814687e-5
9503565	619	1.4826193364569917e-5
9503565	620	1.3639039025292732e-5
9503565	621	1.32493041746784e-5
9503565	622	1.3865772416465916e-5
9503565	623	1.4450053640757687e-5
9503565	624	6.67006179355667e-6
9503565	625	2.1796040527988225e-6
9503565	626	5.656279995491786e-7
9503565	627	1.3543504451263289e-7
9503565	628	3.047330565664197e-8
9503565	629	6.569368604658621e-9
9503565	630	1.378498426518604e-9
9503565	631	2.872413140675434e-10
9503565	632	6.298039867402849e-11
9503565	633	1.761066986682991e-11
9503565	634	8.533646012054419e-12
9503565	635	6.731368934476123e-12
9503565	636	6.371297586738045e-12
9503565	637	6.2903380421142074e-12
9503565	638	6.245465949961115e-12
9503565	639	6.2125391636635996e-12
9503565	640	6.164629570704072e-12
9503565	641	6.06484654164241e-12
9503565	642	6.058140100684284e-12
9503565	643	6.069297842081767e-12
9503565	644	6.079987208140736e-12
9503565	645	1.8650329366209917e-5
9503565	646	3.5070625017397106e-5
9503565	647	4.409131361171603e-5
9503565	648	4.816751243197359e-5
9503565	649	4.9911170208361e-5
9503565	650	5.071427585789934e-5
9503565	651	5.1160939619876444e-5
9503565	652	3.270856541348621e-5
9503565	653	1.5856423488003202e-5
9503565	654	6.4758528424135875e-6
9503565	655	2.3587658688484225e-6
9503565	656	7.921220230855397e-7
9503565	657	2.505397560526035e-7
9503565	658	7.542537616700429e-8
9503565	659	1.988891926885117e-5
9503565	660	3.1701038096798584e-5
9503565	661	3.6823512346018106e-5
9503565	662	3.757397644221783e-5
9503565	663	3.8024001696612686e-5
9503565	664	3.810591806541197e-5
9503565	665	3.8333077100105584e-5
9503565	666	8.610830263933167e-5
9503565	667	8.891156903700903e-5
9503565	668	8.768389670876786e-5
9503565	669	8.7522785179317e-5
9503565	670	8.784552483120933e-5
9503565	671	8.775906462687999e-5
9503565	672	8.747523679630831e-5
9503565	673	1.6007463273126632e-5
9503565	674	2.8015742827847134e-6
9503565	675	4.398487476464652e-7
9503565	676	7.322249473418196e-8
9503565	677	1.2371323521165323e-8
9503565	678	2.115950081815754e-9
9503565	679	3.6964448169030106e-10
9503565	680	1.1920872566406615e-5
9503565	681	1.774559132172726e-5
9503565	682	1.9769440768868662e-5
9503565	683	2.0473587937885895e-5
9503565	684	2.0757890524691902e-5
9503565	685	2.0857007257291116e-5
9503565	686	1.8885910321841948e-5
9503565	687	1.541456913400907e-5
9503565	688	1.5496369087486528e-5
9503565	689	1.602691554580815e-5
9503565	690	1.638124194869306e-5
9503565	691	1.662429167481605e-5
9503565	692	1.6757077901274897e-5
9503565	693	1.6890489860088564e-5
9503565	694	8.363053893845063e-6
9503565	695	3.027660113730235e-6
9503565	696	9.236194387085561e-7
9503565	697	2.5258225377911003e-7
9503565	698	6.360143345318647e-8
9503565	699	1.4896747835280166e-8
9503565	700	3.343782362108527e-9
9503565	701	7.366557364107962e-10
9503565	702	2.2348436989894083e-10
9503565	703	6.508962813178698e-11
9503565	704	1.9487618116431626e-11
9503565	705	9.499697903314619e-12
9503565	706	7.759215145397569e-12
9503565	707	7.531435544660958e-12
9503565	708	5.683624294761103e-6
9503565	709	7.983368959685322e-6
9503565	710	8.633458492113277e-6
9503565	711	8.851597158354707e-6
9503565	712	8.976572644314729e-6
9503565	713	9.081790267373435e-6
9503565	714	9.172326826956123e-6
9503565	715	3.2870559607545147e-6
9503565	716	7.895471867414017e-7
9503565	717	1.2288678874483594e-7
9503565	718	1.908512281545427e-8
9503565	719	2.8777134009061456e-9
9503565	720	3.615566734893605e-10
9503565	721	5.155031956860512e-11
9503565	722	1.3153539021870664e-11
9503565	723	8.314021346378375e-12
9503565	724	7.791080280927787e-12
9503565	725	7.748699251686197e-12
9503565	726	7.74407621362272e-12
9503565	727	7.754354450217882e-12
9503565	728	7.787132050296464e-12
9503565	729	7.830715242906905e-12
9503565	730	7.842618915399058e-12
9503565	731	7.844731808592798e-12
9503565	732	8.031653467299726e-12
9503565	733	8.092818082339193e-12
9503565	734	7.966908383005844e-12
9503565	735	7.89930967859398e-12
9503565	736	7.876616026081251e-12
9503565	737	7.870664189835175e-12
9503565	738	1.0173488590226043e-5
9503565	739	1.6099393178592436e-5
9503565	740	1.8775199350784533e-5
9503565	741	2.0237817807355896e-5
9503565	742	2.125544415321201e-5
9503565	743	2.123489321093075e-5
9503565	744	2.100716665154323e-5
9503565	745	9.295030395151116e-6
9503565	746	2.9337595606193645e-6
9503565	747	7.650733095942996e-7
9503565	748	1.7196776980199502e-7
9503565	749	2.5759407051850758e-8
9503565	750	4.05228872679686e-9
9503565	751	6.214522230152397e-10
9503565	752	5.813285497424658e-6
9503565	753	7.583119440823793e-6
9503565	754	8.406082997680642e-6
9503565	755	9.08434230950661e-6
9503565	756	9.758589840203058e-6
9503565	757	1.0447463864693418e-5
9503565	758	1.1120623639726546e-5
9503565	759	2.1729372747358866e-5
9503565	760	2.1693806047551334e-5
9503565	761	2.1976382413413376e-5
9503565	762	2.2681701011606492e-5
9503565	763	2.3523760319221765e-5
9503565	764	2.4399254471063614e-5
9503565	765	2.526530261093285e-5
9503565	766	2.7589503588387743e-6
9503565	767	3.031641426787246e-7
9503565	768	3.325529007724981e-8
9503565	769	3.5488936234173707e-9
9503565	770	3.59819979367515e-10
9503565	771	3.715702051598768e-11
9503565	772	1.0995341789832302e-11
9503565	773	4.476159119803924e-6
9503565	774	5.989676992612658e-6
9503565	775	6.619921805395279e-6
9503565	776	6.6401307776686735e-6
9503565	777	5.161437911738176e-6
9503565	778	3.3389057989552384e-6
9503565	779	2.5700551304908004e-6
9503565	780	2.3003794922260568e-6
9503565	781	2.28468888963107e-6
9503565	782	2.1827490854775533e-6
9503565	783	1.994078274947242e-6
9503565	784	1.9940077891078545e-6
9503565	785	2.1491273400897626e-6
9503565	786	2.3847446755098645e-6
9503565	787	7.056084427858877e-7
9503565	788	1.4356375288571144e-7
9503565	789	2.4416172195174113e-8
9503565	790	3.758080069360403e-9
9503565	791	5.526483715101449e-10
9503565	792	8.459755812539882e-11
9503565	793	1.906962955600111e-11
9503565	794	1.012251220344762e-11
9503565	795	8.948387170137906e-12
9503565	796	8.81670257635303e-12
9503565	797	8.8081694715747e-12
9503565	798	4.6342769899343494e-11
9503565	799	1.581712538722968e-11
9503565	800	1.040151645370635e-11
9503565	801	1.3305041193234501e-6
9503565	802	1.7689333162707044e-6
9503565	803	2.020357214860269e-6
9503565	804	2.2618219190917443e-6
9503565	805	2.53278881245933e-6
9503565	806	2.729851303229225e-6
9503565	807	3.0047526706766803e-6
9503565	808	8.715521744306898e-7
9503565	809	1.7483267811257974e-7
9503565	810	2.9313289573451584e-8
9503565	811	4.367625816570353e-9
9503565	812	5.329124919128958e-10
9503565	813	7.374726523901032e-11
9503565	814	1.6865999916126917e-11
9503565	815	9.855758570376238e-12
9503565	816	9.351353025266462e-12
9503565	817	9.033582909490079e-12
9503565	818	9.291222305418678e-12
9503565	819	9.155148861239581e-12
9503565	820	8.726743286335825e-12
9503565	821	9.538174070011785e-12
9503565	822	9.378570836604538e-12
9503565	823	9.259140329453963e-12
9503565	824	9.192393374268804e-12
9503565	825	9.234692871507022e-12
9503565	826	9.11093596400736e-12
9503565	827	9.031057152109057e-12
9503565	828	8.963061196021194e-12
9503565	829	1.2870133105025161e-5
9503565	830	2.056696030194871e-5
9503565	831	2.4908582417992875e-5
9503565	832	2.824913099175319e-5
9503565	833	3.128572279820219e-5
9503565	834	3.346068479004316e-5
9503565	835	3.4221640817122534e-5
9503565	836	1.4077851119509432e-5
9503565	837	3.924467819160782e-6
9503565	838	7.527443131039036e-7
9503565	839	1.4292051275788253e-7
9503565	840	2.684334532432331e-8
9503565	841	4.944172182774764e-9
9503565	842	9.108794829515432e-10
9503565	843	1.7219748770003207e-5
9503565	844	2.5623527108109556e-5
9503565	845	2.934801705123391e-5
9503565	846	3.141133129247464e-5
9503565	847	3.2590389309916645e-5
9503565	848	3.3288604754488915e-5
9503565	849	3.371171987964772e-5
9503565	850	4.4544609409058467e-5
9503565	851	3.883647877955809e-5
9503565	852	3.6401848774403334e-5
9503565	853	3.5833050787914544e-5
9503565	854	3.606695827329531e-5
9503565	855	3.650377402664162e-5
9503565	856	3.682661190396175e-5
9503565	857	4.123364305996802e-6
9503565	858	4.6333261138897797e-7
9503565	859	5.203445496704262e-8
9503565	860	5.867968777550914e-9
9503565	861	6.720002332372133e-10
9503565	862	8.462515410645466e-11
9503565	863	1.804883152656256e-11
9503565	864	1.116119346988853e-5
9503565	865	1.4926562471373472e-5
9503565	866	1.610511026228778e-5
9503565	867	1.6550680811633356e-5
9503565	868	1.677719956205692e-5
9503565	869	1.677235559327528e-5
9503565	870	1.672550934017636e-5
9503565	871	1.846218219725415e-5
9503565	872	1.9883551431121305e-5
9503565	873	2.079053592751734e-5
9503565	874	2.0963103452231735e-5
9503565	875	2.0525354557321407e-5
9503565	876	2.043053063971456e-5
9503565	877	1.727680501062423e-5
9503565	878	4.506631739786826e-6
9503565	879	8.759987508710765e-7
9503565	880	1.4790533953146223e-7
9503565	881	1.6393046919915832e-8
9503565	882	1.8057125794612716e-9
9503565	883	2.2896447238185402e-10
9503565	884	3.6672415104632705e-11
9503565	885	1.2911168661977612e-11
9503565	886	9.899862180029473e-12
9503565	887	9.52562854983352e-12
9503565	888	9.481507592945526e-12
9503565	889	9.520426114129066e-12
9503565	890	9.529295755261735e-12
9503565	891	9.570073900011522e-12
9503565	892	6.043697339919163e-6
9503565	893	8.547045581508428e-6
9503565	894	9.284462066716515e-6
9503565	895	9.518950719211716e-6
9503565	896	9.608420441509224e-6
9503565	897	9.652426342654508e-6
9503565	898	9.706593118607998e-6
9503565	899	3.3264461762883e-6
9503565	900	7.901199410298432e-7
9503565	901	1.5465730029973201e-7
9503565	902	2.7041005878913893e-8
9503565	903	4.3932173454663825e-9
9503565	904	6.827512444296246e-10
9503565	905	1.0896761964973578e-10
9503565	906	2.3851082567305504e-11
9503565	907	1.1478406766740612e-11
9503565	908	9.777496520757545e-12
9503565	909	9.53822784643954e-12
9503565	910	9.508008963488024e-12
9503565	911	9.519003640878765e-12
9503565	912	9.527217556537515e-12
9503565	913	9.529566372123988e-12
9503565	914	9.525834981927161e-12
9503565	915	9.518545673881107e-12
9503565	916	9.51167963836319e-12
9503565	917	9.485131430286842e-12
9503565	918	9.457466060291964e-12
9503565	919	9.44903356947524e-12
9503565	920	3.6005636502522975e-5
9503565	921	5.837522621732205e-5
9503565	922	6.707932334393263e-5
9503565	923	6.987401138758287e-5
9503565	924	7.095700857462361e-5
9503565	925	7.160580571508035e-5
9503565	926	7.210884359665215e-5
9503565	927	3.5514458431862295e-5
9503565	928	1.2472253729356453e-5
9503565	929	3.6131539218331454e-6
9503565	930	9.255449526790471e-7
9503565	931	2.1786853210414847e-7
9503565	932	4.810557996393072e-8
9503565	933	1.0167999775489989e-8
9503565	934	2.599989966256544e-5
9503565	935	3.9286675018956885e-5
9503565	936	4.427430758369155e-5
9503565	937	4.5998771383892745e-5
9503565	938	4.669281406677328e-5
9503565	939	4.709562927018851e-5
9503565	940	4.721831646747887e-5
9503565	941	6.579147157026455e-5
9503565	942	5.818520367029123e-5
9503565	943	5.418223736342043e-5
9503565	944	5.3144154662732035e-5
9503565	945	5.279444303596392e-5
9503565	946	5.2780829719267786e-5
9503565	947	4.8353253077948466e-5
9503565	948	6.179300271469401e-6
9503565	949	8.01011935891438e-7
9503565	950	1.0566226649189048e-7
9503565	951	1.4030128170361422e-8
9503565	952	1.8786738831266803e-9
9503565	953	2.604698401409422e-10
9503565	954	4.2271491862422295e-11
9503565	955	1.53794444486266e-5
9503565	956	2.1115563868079334e-5
9503565	957	1.987064752029255e-5
9503565	958	2.0057936126249842e-5
9503565	959	2.082370156131219e-5
9503565	960	2.1347737856558524e-5
9503565	961	2.0353050786070526e-5
9503565	962	2.1956724594929256e-5
9503565	963	2.4690581994946115e-5
9503565	964	2.4683487936272286e-5
9503565	965	2.308789589733351e-5
9503565	966	2.2875263312016614e-5
9503565	967	2.2458158127847128e-5
9503565	968	1.9034572687814943e-5
9503565	969	5.064532615506323e-6
9503565	970	9.827722351474222e-7
9503565	971	1.5637307626548136e-7
9503565	972	1.7628471127295597e-8
9503565	973	1.8889676489663998e-9
9503565	974	2.370032503584696e-10
9503565	975	3.906237139306157e-11
9503565	976	1.4153634861346909e-11
9503565	977	1.0969400734972545e-11
9503565	978	1.0546593112725766e-11
9503565	979	1.04800560590812e-11
9503565	980	1.0455209614734784e-11
9503565	981	1.0455993709745925e-11
9503565	982	1.0497476152226959e-11
9503565	983	5.030052307120059e-6
9503565	984	7.113801530067576e-6
9503565	985	7.737700798315927e-6
9503565	986	7.959019058034755e-6
9503565	987	8.076251106103882e-6
9503565	988	8.156349394994322e-6
9503565	989	8.22097990749171e-6
9503565	990	2.8191529963805806e-6
9503565	991	6.69538849251694e-7
9503565	992	1.3159315415123274e-7
9503565	993	2.3050342079500297e-8
9503565	994	3.748215071652794e-9
9503565	995	5.853427187396676e-10
9503565	996	9.549518120710587e-11
9503565	997	2.2679490230270716e-11
9503565	998	1.216582216911899e-11
9503565	999	1.065111367160032e-11
9503565	1000	1.043472599993045e-11
9503565	1001	1.0405802955415488e-11
9503565	1002	1.0398659364141416e-11
9503565	1003	1.0391520977037771e-11
9503565	1004	1.0377757680979371e-11
9503565	1005	1.0336091357809885e-11
9503565	1006	1.0308783340851058e-11
9503565	1007	9.918548621312695e-12
9503565	1008	9.932320590988475e-12
9503565	1009	1.0059912972093521e-11
9503565	1010	1.0100916630895185e-11
9503565	1011	1.4025500604475383e-5
9503565	1012	2.2594842448597774e-5
9503565	1013	2.595781916170381e-5
9503565	1014	2.7156833311892115e-5
9503565	1015	2.7669968403642997e-5
9503565	1016	2.797635352180805e-5
9503565	1017	2.8251370167708956e-5
9503565	1018	1.3858293641533237e-5
9503565	1019	4.851510766457068e-6
9503565	1020	1.402853058607434e-6
9503565	1021	3.5902840522794577e-7
9503565	1022	8.441003274128889e-8
9503565	1023	1.864448861965684e-8
9503565	1024	3.9325134260081995e-9
9503565	1025	1.2788181265932508e-5
9503565	1026	1.8507225831854157e-5
9503565	1027	2.027776099566836e-5
9503565	1028	2.0285571736167185e-5
9503565	1029	2.0170522475382313e-5
9503565	1030	2.0353527361294255e-5
9503565	1031	2.0592997316271067e-5
9503565	1032	4.0821694710757583e-05
9503565	1033	3.976191146648489e-5
9503565	1034	3.874320100294426e-5
9503565	1035	3.866205952363089e-5
9503565	1036	3.891407322953455e-5
9503565	1037	3.9210881368489936e-5
9503565	1038	3.947105506085791e-5
9503565	1039	5.098182100482518e-6
9503565	1040	6.618859060836257e-7
9503565	1041	8.634590642486728e-8
9503565	1042	1.1322501158872456e-8
9503565	1043	1.4993131181029185e-9
9503565	1044	2.0676543810438375e-10
9503565	1045	3.620764452150205e-11
9503565	1046	8.527923455403652e-6
9503565	1047	1.154201163444668e-5
9503565	1048	1.214632902701851e-5
9503565	1049	1.1952636668866035e-5
9503565	1050	1.16841201815987e-5
9503565	1051	1.1627043932094239e-5
9503565	1052	1.1537917998794e-5
9503565	1053	1.013459223031532e-5
9503565	1054	1.0257201211061329e-5
9503565	1055	9.512320502835792e-6
9503565	1056	8.141680154949427e-6
9503565	1057	7.172109690145589e-6
9503565	1058	6.679421858279966e-6
9503565	1059	4.805601292900974e-6
9503565	1060	1.208964590659889e-6
9503565	1061	2.3316366082326567e-7
9503565	1062	4.032376210716393e-8
9503565	1063	6.451052136924318e-9
9503565	1064	9.829999036981008e-10
9503565	1065	1.5248825813163336e-10
9503565	1066	3.097647485739152e-11
9503565	1067	1.3525397815628004e-11
9503565	1068	1.1027050800249683e-11
9503565	1069	1.0955297433112854e-11
9503565	1070	1.1365530044882277e-11
9503565	1071	1.1354674145369614e-11
9503565	1072	1.1091478430147461e-11
9503565	1073	1.0902629493658722e-11
9503565	1074	1.6661613244650653e-6
9503565	1075	2.029520373980631e-6
9503565	1076	2.303339670106652e-6
9503565	1077	2.0245583982614335e-6
9503565	1078	1.879504793578235e-6
9503565	1079	1.9617730231402675e-6
9503565	1080	2.1562818801612593e-6
9503565	1081	6.181032858876279e-7
9503565	1082	1.1048512504885366e-7
9503565	1083	1.6973709549006344e-8
9503565	1084	2.418823807914805e-9
9503565	1085	3.3395838872074535e-10
9503565	1086	5.306027145435266e-11
9503565	1087	1.6579510334069347e-11
9503565	1088	1.1949710318481799e-11
9503565	1089	1.1383194734038149e-11
9503565	1090	1.1311089218035697e-11
9503565	1091	1.1300065050345864e-11
9503565	1092	1.1315946443768432e-11
9503565	1093	1.1330415772281555e-11
9503565	1094	1.133873550607234e-11
9503565	1095	1.132644672496852e-11
9503565	1096	1.1475573963304342e-11
9503565	1097	1.1880231173821976e-11
9503565	1098	1.2010340638690664e-11
9503565	1099	1.1963895152344861e-11
9503565	1100	1.1666931309939343e-11
9503565	1101	1.1751625714206959e-11
9503565	1102	1.1607321007134352e-11
9503565	1103	4.266452833689982e-6
9503565	1104	6.16084753346513e-6
9503565	1105	6.165683316794457e-6
9503565	1106	6.340302661556052e-6
9503565	1107	6.4771465986268595e-6
9503565	1108	6.049052899470553e-6
9503565	1109	6.3641564338468015e-6
9503565	1110	2.360059397688019e-6
9503565	1111	5.999775680720631e-7
9503565	1112	1.2913615421439317e-7
9503565	1113	2.57681058712933e-8
9503565	1114	3.025572237191909e-9
9503565	1115	2.548667943358396e-10
9503565	1116	4.313004467459969e-11
9503565	1117	1.5890440181465237e-6
9503565	1118	2.1537384782277513e-6
9503565	1119	2.479459908499848e-6
9503565	1120	2.786433242363273e-6
9503565	1121	3.114449327767943e-6
9503565	1122	3.470610181466327e-6
9503565	1123	3.8717230381735135e-6
9503565	1124	6.989386292843847e-6
9503565	1125	6.756124548701337e-6
9503565	1126	6.8729882514162455e-6
9503565	1127	7.477365670638392e-6
9503565	1128	8.308897122333292e-6
9503565	1129	8.89475177245913e-6
9503565	1130	9.6628873507143e-6
9503565	1131	8.535168376511137e-7
9503565	1132	7.722606198967696e-8
9503565	1133	7.0751524638978935e-9
9503565	1134	6.596415635939934e-10
9503565	1135	7.217219183397461e-11
9503565	1136	1.6712693728937467e-11
9503565	1137	1.2123836656829923e-11
9503565	1138	2.5829856440395815e-6
9503565	1139	2.047908992608427e-6
9503565	1140	1.7275511936531984e-6
9503565	1141	1.6558806237298995e-6
9503565	1142	1.3136087773091276e-6
9503565	1143	1.331683961325325e-6
9503565	1144	1.4713205018779263e-6
9503565	1145	1.5745112023068941e-6
9503565	1146	1.8740053064902895e-6
9503565	1147	2.1456939975905698e-6
9503565	1148	2.4227163066825597e-6
9503565	1149	2.7287660486763343e-6
9503565	1150	3.07802042698313e-6
9503565	1151	3.4666600186028518e-6
9503565	1152	9.315467082160467e-7
9503565	1153	1.3366481255161489e-7
9503565	1154	1.7442422617364173e-8
9503565	1155	1.894899570586972e-9
9503565	1156	2.0786523891036524e-10
9503565	1157	3.140457338624003e-11
9503565	1158	1.4269498777030876e-11
9503565	1159	1.2542463595499598e-11
9503565	1160	1.2210460073602825e-11
9503565	1161	1.2104942048729583e-11
9503565	1162	1.2446625327622307e-11
9503565	1163	1.2334990667772772e-11
9503565	1164	1.2170637761488301e-11
9503565	1165	1.2231601148604554e-11
9503565	1166	1.9086810425505973e-6
9503565	1167	2.7427374789112946e-6
9503565	1168	3.216872983102803e-6
9503565	1169	3.65426217285858e-6
9503565	1170	4.130736670049373e-6
9503565	1171	4.603516572387889e-6
9503565	1172	5.061977390141692e-6
9503565	1173	1.5601541463183821e-6
9503565	1174	3.254596947499522e-7
9503565	1175	5.2344425682804285e-8
9503565	1176	7.122356926458906e-9
9503565	1177	9.31550725447039e-10
9503565	1178	1.166676338870687e-10
9503565	1179	2.3235691148926207e-11
9503565	1180	1.3017812522386762e-11
9503565	1181	1.1790738524419808e-11
9503565	1182	1.1626130613784369e-11
9503565	1183	1.1635468630255552e-11
9503565	1184	1.168539570661764e-11
9503565	1185	1.1712826888943262e-11
9503565	1186	1.1807362379490094e-11
9503565	1187	1.1741383906804792e-11
9503565	1188	1.168437395449029e-11
9503565	1189	1.1672133745643798e-11
9503565	1190	1.1667221008759832e-11
9503565	1191	1.1664629331886722e-11
9503565	1192	1.1682552494840515e-11
9503565	1193	1.1695526491717345e-11
9503565	1194	3.110915349679999e-5
9503565	1195	4.891143908025697e-5
9503565	1196	5.535080344998278e-5
9503565	1197	5.741375935031101e-5
9503565	1198	5.8229303249390796e-5
9503565	1199	5.874629277968779e-5
9503565	1200	5.9195874200668186e-5
9503565	1201	2.7281157599645667e-5
9503565	1202	8.859933586791158e-6
9503565	1203	2.364380179642467e-6
9503565	1204	5.568816163759038e-7
9503565	1205	1.2047073028043087e-7
9503565	1206	2.451575653594773e-8
9503565	1207	4.77367301243703e-9
9503565	1208	2.227129698439967e-5
9503565	1209	3.285369530203752e-5
9503565	1210	3.653766543720849e-5
9503565	1211	3.7740246625617146e-5
9503565	1212	3.822774669970386e-5
9503565	1213	3.8537560612894595e-5
9503565	1214	3.8808917452115566e-5
9503565	1215	5.2395615057321265e-5
9503565	1216	4.600012834998779e-5
9503565	1217	4.3136933527421206e-5
9503565	1218	4.2499988921917975e-5
9503565	1219	4.259152774466202e-5
9503565	1220	4.2880848923232406e-5
9503565	1221	4.3206997361266986e-5
9503565	1222	5.165768925508019e-6
9503565	1223	5.940157734585227e-7
9503565	1224	7.087719922083124e-8
9503565	1225	8.475240953487173e-9
9503565	1226	1.0209186829257533e-9
9503565	1227	1.331678517457746e-10
9503565	1228	2.6408493447593884e-11
9503565	1229	1.303393582929857e-5
9503565	1230	1.7386781109962612e-5
9503565	1231	1.8471975636202842e-5
9503565	1232	1.874853296612855e-5
9503565	1233	1.877673093986232e-5
9503565	1234	1.8705430193222128e-5
9503565	1235	1.883248842204921e-5
9503565	1236	2.1819463654537685e-5
9503565	1237	2.543361551943235e-5
9503565	1238	2.7140611564391293e-5
9503565	1239	2.7885422241524793e-5
9503565	1240	2.8331514840829186e-5
9503565	1241	2.817332642734982e-5
9503565	1242	2.7871290512848645e-5
9503565	1243	1.1297091077722143e-5
9503565	1244	3.188405571563635e-6
9503565	1245	7.573455604870105e-7
9503565	1246	1.6198636387798615e-7
9503565	1247	3.2238538949513895e-8
9503565	1248	6.0742757490572785e-9
9503565	1249	1.096371882169933e-9
9503565	1250	2.0176654791370652e-10
9503565	1251	4.45650009950338e-11
9503565	1252	1.7427212450904506e-11
9503565	1253	1.2819046171785864e-11
9503565	1254	1.2025169054963314e-11
9503565	1255	1.1881559972004574e-11
9503565	1256	1.1222824752854521e-11
9503565	1257	7.875754818087444e-6
9503565	1258	1.136744049290428e-5
9503565	1259	1.2475460607674904e-5
9503565	1260	1.2875048923888244e-5
9503565	1261	1.2045143193972763e-5
9503565	1262	1.222905393660767e-5
9503565	1263	1.247319596586749e-5
9503565	1264	4.713580437964993e-6
9503565	1265	1.2170625041107996e-6
9503565	1266	2.6079891313202097e-7
9503565	1267	5.039319361799244e-8
9503565	1268	9.068735984385512e-9
9503565	1269	1.5484161730583423e-9
9503565	1270	2.622207173619273e-10
9503565	1271	5.137079650552323e-11
9503565	1272	1.7767729995621373e-11
9503565	1273	1.2462600396112578e-11
9503565	1274	1.1653589551685606e-11
9503565	1275	1.15408984452392e-11
9503565	1276	1.154681038284533e-11
9503565	1277	1.1584086120897119e-11
9503565	1278	1.1609213590446643e-11
9503565	1279	1.1603981664443097e-11
9503565	1280	1.1569039129466496e-11
9503565	1281	1.151384196318439e-11
9503565	1282	1.1465467464333301e-11
9503565	1283	1.1452446629922619e-11
9503565	1284	1.1476732758586294e-11
9503565	1285	4.1071245505008847e-5
9503565	1286	6.948120426386595e-5
9503565	1287	8.150008943630382e-5
9503565	1288	8.59313367982395e-5
9503565	1289	8.774925663601607e-5
9503565	1290	8.881907706381753e-5
9503565	1291	8.967335452325642e-5
9503565	1292	4.818592788069509e-5
9503565	1293	1.8759483282337897e-5
9503565	1294	6.0488337112474255e-6
9503565	1295	1.7264403595618205e-6
9503565	1296	4.50442456667588e-7
9503565	1297	9.8595933195611e-8
9503565	1298	2.27729888280237e-8
9503565	1299	2.972404945467133e-5
9503565	1300	4.595065183821134e-5
9503565	1301	5.284646977088414e-5
9503565	1302	5.548313492909074e-5
9503565	1303	5.6878467148635536e-5
9503565	1304	5.7891047617886215e-5
9503565	1305	5.863770638825372e-5
9503565	1306	8.537765825167298e-5
9503565	1307	7.619018288096413e-5
9503565	1308	7.110160368029028e-5
9503565	1309	7.005508814472705e-5
9503565	1310	7.031645509414375e-5
9503565	1311	7.099292997736484e-5
9503565	1312	7.172620098572224e-5
9503565	1313	1.0988285794155672e-5
9503565	1314	1.6882701174836257e-6
9503565	1315	2.3324545850300638e-7
9503565	1316	3.549869731500621e-8
9503565	1317	4.2708259151424954e-9
9503565	1318	6.168839883358146e-10
9503565	1319	1.00508448785952e-10
9503565	1320	1.7559530533617362e-5
9503565	1321	2.5015337087097578e-5
9503565	1322	2.7440582925919443e-5
9503565	1323	2.8389056751620956e-5
9503565	1324	2.8932276109117083e-5
9503565	1325	2.934466283477377e-5
9503565	1326	2.9675555197172798e-5
9503565	1327	3.2369091059081256e-5
9503565	1328	3.7375735701061785e-5
9503565	1329	3.460176594671793e-5
9503565	1330	3.0193228667485528e-5
9503565	1331	2.6825755412573926e-5
9503565	1332	2.7141823011334054e-5
9503565	1333	2.8004893465549685e-5
9503565	1334	1.1669107152556535e-5
9503565	1335	3.450567646723357e-6
9503565	1336	8.525175871909596e-7
9503565	1337	1.8885560848502791e-7
9503565	1338	3.893886102446231e-8
9503565	1339	7.63811591752983e-9
9503565	1340	1.4502300471619378e-9
9503565	1341	2.761010309271228e-10
9503565	1342	1.2890320755243323e-10
9503565	1343	5.6316683955115465e-11
9503565	1344	2.5354739141558724e-11
9503565	1345	1.553202011450594e-11
9503565	1346	1.2960934409056435e-11
9503565	1347	1.2361316831244196e-11
9503565	1348	7.094247393979458e-6
9503565	1349	1.0459431905474048e-5
9503565	1350	1.151032392954221e-5
9503565	1351	1.1824269677163102e-5
9503565	1352	1.1952937711612321e-5
9503565	1353	1.2041409718221985e-5
9503565	1354	1.2118772247049492e-5
9503565	1355	4.882859229837777e-6
9503565	1356	1.387535462527012e-6
9503565	1357	3.2731199439695047e-7
9503565	1358	6.880707559275834e-8
9503565	1359	1.3521920472214788e-8
9503565	1360	2.5419522042824383e-9
9503565	1361	4.697943700726626e-10
9503565	1362	9.276000800806372e-11
9503565	1363	2.588505451650569e-11
9503565	1364	1.4263187853025272e-11
9503565	1365	1.2233080867729562e-11
9503565	1366	1.0086691898392175e-11
9503565	1367	1.041710814830843e-11
9503565	1368	1.100556624999971e-11
9503565	1369	1.1384174852802076e-11
9503565	1370	1.1506453775900205e-11
9503565	1371	1.1669169103223354e-11
9503565	1372	1.1707922825676675e-11
9503565	1373	1.1787681941655137e-11
9503565	1374	1.1810793662525576e-11
9503565	1375	1.1825972492940373e-11
9503565	1376	1.650919693929609e-5
9503565	1377	2.7914467864320613e-5
9503565	1378	3.2848627597559243e-5
9503565	1379	3.4605476685101166e-5
9503565	1380	3.525071588228457e-5
9503565	1381	3.565784572856501e-5
9503565	1382	3.6014807847095653e-5
9503565	1383	1.9317883925396018e-5
9503565	1384	7.527492471126607e-6
9503565	1385	2.4368484901060583e-6
9503565	1386	6.982751870054926e-7
9503565	1387	1.8388821843018377e-7
9503565	1388	4.5595832887102006e-8
9503565	1389	1.080328004832154e-8
9503565	1390	1.572372821101453e-5
9503565	1391	2.3563174181617796e-5
9503565	1392	2.6639714633347467e-5
9503565	1393	2.7759808290284127e-5
9503565	1394	2.821590351231862e-5
9503565	1395	2.847226096491795e-5
9503565	1396	2.8673715860350057e-5
9503565	1397	5.9155547205591574e-5
9503565	1398	5.234921627561562e-5
9503565	1399	4.957806959282607e-5
9503565	1400	5.053856875747442e-5
9503565	1401	5.1535083912312984e-5
9503565	1402	5.228699592407793e-5
9503565	1403	5.2914390835212544e-5
9503565	1404	7.89763180364389e-6
9503565	1405	1.1865123497045715e-6
9503565	1406	1.7884082126329304e-7
9503565	1407	2.669198906346537e-8
9503565	1408	3.916878821286218e-9
9503565	1409	5.255393342729064e-10
9503565	1410	7.10345324228534e-11
9503565	1411	6.231545739865396e-6
9503565	1412	6.600379037990933e-6
9503565	1413	6.416549240384484e-6
9503565	1414	5.33172715222463e-6
9503565	1415	5.167582003196003e-6
9503565	1416	5.444965154310921e-6
9503565	1417	5.863128080818569e-6
9503565	1418	5.761040483776014e-6
9503565	1419	6.4560786086076405e-6
9503565	1420	6.335153102554614e-6
9503565	1421	5.558837528951699e-6
9503565	1422	4.465008260012837e-6
9503565	1423	4.399419140099781e-6
9503565	1424	4.691938556788955e-6
9503565	1425	1.5493981209147023e-6
9503565	1426	3.1342841566583957e-7
9503565	1427	5.278140235986939e-8
9503565	1428	8.423645780908373e-9
9503565	1429	1.3016077105021395e-9
9503565	1430	1.755442874395996e-10
9503565	1431	3.325313288615739e-11
9503565	1432	1.4897359387755493e-11
9503565	1433	1.4110225141084065e-11
9503565	1434	1.3814114782628728e-11
9503565	1435	1.3661996881020322e-11
9503565	1436	1.324686541015474e-11
9503565	1437	1.422547322993406e-11
9503565	1438	1.4399457320957154e-11
9503565	1439	9.62130684456497e-7
9503565	1440	1.1633102303676424e-6
9503565	1441	1.1640755701591843e-6
9503565	1442	1.2201002164147212e-6
9503565	1443	1.3434917036647676e-6
9503565	1444	1.4961270835556206e-6
9503565	1445	1.6661946347085177e-6
9503565	1446	4.6512630547113076e-7
9503565	1447	8.827978348335819e-8
9503565	1448	1.3893245665030918e-8
9503565	1449	1.971965923885932e-9
9503565	1450	2.7212224140704677e-10
9503565	1451	4.653701035639557e-11
9503565	1452	1.790756258557291e-11
9503565	1453	1.439015399895549e-11
9503565	1454	1.3961267905648889e-11
9503565	1455	1.3920108121734387e-11
9503565	1456	1.396520399321588e-11
9503565	1457	1.400610183388551e-11
9503565	1458	1.4039335666238273e-11
9503565	1459	1.4030431330636084e-11
9503565	1460	1.4085229510518715e-11
9503565	1461	1.4112920901365733e-11
9503565	1462	1.403399445265574e-11
9503565	1463	1.3949208108043898e-11
9503565	1464	1.3920583435966805e-11
9503565	1465	1.3972828102892798e-11
9503565	1466	1.3819594774089339e-11
9503565	1467	1.5073005343868573e-11
9503565	1468	5.857938504050253e-6
9503565	1469	7.994643056008499e-6
9503565	1470	9.093287189898547e-6
9503565	1471	9.131601473200135e-6
9503565	1472	9.654124369262718e-6
9503565	1473	8.723734936211258e-6
9503565	1474	8.741175406612456e-6
9503565	1475	3.4045501706714276e-6
9503565	1476	9.108010203817685e-7
9503565	1477	1.4447323337662965e-7
9503565	1478	2.2855342507455134e-8
9503565	1479	3.3502407514873767e-9
9503565	1480	4.55102705521071e-10
9503565	1481	7.104958982262488e-11
9503565	1482	2.7599144232226536e-6
9503565	1483	3.588119170672144e-6
9503565	1484	3.7686675113945967e-6
9503565	1485	4.1040475480258465e-6
9503565	1486	4.247094238962745e-6
9503565	1487	4.611774329532636e-6
9503565	1488	5.12286305820453e-6
9503565	1489	1.0142324754269794e-5
9503565	1490	1.0693581316445488e-5
9503565	1491	1.1635614100669045e-5
9503565	1492	1.1516030099301133e-5
9503565	1493	1.0124786967935506e-5
9503565	1494	7.461419954779558e-6
9503565	1495	7.398400612146361e-6
9503565	1496	6.114200346019061e-7
9503565	1497	4.830776489939126e-8
9503565	1498	2.8670721352597184e-9
9503565	1499	1.9120537098071821e-10
9503565	1500	2.8321069447945213e-11
9503565	1501	1.599429269583119e-11
9503565	1502	1.492290839510968e-11
9503565	1503	1.8782149027174455e-6
9503565	1504	2.5416259177291067e-6
9503565	1505	2.9130587790859863e-6
9503565	1506	3.265156010456849e-6
9503565	1507	3.636233714132686e-6
9503565	1508	4.016686034447048e-6
9503565	1509	4.4115636228525545e-6
9503565	1510	4.451953827810939e-6
9503565	1511	5.041887106926879e-6
9503565	1512	5.4624474614684004e-6
9503565	1513	5.8018258641823195e-6
9503565	1514	6.135477633506525e-6
9503565	1515	6.480589945567772e-6
9503565	1516	6.819203008490149e-6
9503565	1517	2.4397443212365033e-6
9503565	1518	6.100817131482472e-7
9503565	1519	1.18962880435447e-7
9503565	1520	2.1464487076627847e-8
9503565	1521	2.68814326354061e-9
9503565	1522	2.667478460338657e-10
9503565	1523	3.793515154781879e-11
9503565	1524	1.717373639131825e-11
9503565	1525	1.5101014189111694e-11
9503565	1526	1.5168567790713183e-11
9503565	1527	1.486591925947689e-11
9503565	1528	1.4678975049364773e-11
9503565	1529	1.451254914852651e-11
9503565	1530	1.4364041206471612e-11
9503565	1531	2.781673174467869e-6
9503565	1532	3.036465614059125e-6
9503565	1533	2.423748128421721e-6
9503565	1534	2.2252659164223587e-6
9503565	1535	2.1868818294024095e-6
9503565	1536	2.00930276150757e-6
9503565	1537	1.961100679181982e-6
9503565	1538	4.4218822381481004e-7
9503565	1539	7.784525735132775e-8
9503565	1540	1.1895409990358985e-8
9503565	1541	1.632022517128462e-9
9503565	1542	1.792933995714563e-10
9503565	1543	2.993203601642236e-11
9503565	1544	1.6803381602814582e-11
9503565	1545	1.5361377100897577e-11
9503565	1546	1.5339927245117124e-11
9503565	1547	1.5394739302787563e-11
9503565	1548	1.5609846748532163e-11
9503565	1549	1.5499372618688056e-11
9503565	1550	1.539571074793411e-11
9503565	1551	1.511545229260225e-11
9503565	1552	1.5139004633235587e-11
9503565	1553	1.499359143786183e-11
9503565	1554	1.4893647079516903e-11
9503565	1555	1.4815303497894838e-11
9503565	1556	1.4726605351844668e-11
9503565	1557	1.4614606400065178e-11
9503565	1558	1.492519302592754e-11
9503565	1559	1.214471831190167e-5
9503565	1560	1.6698862964403816e-5
9503565	1561	1.8772216208162718e-5
9503565	1562	2.0616644178517163e-5
9503565	1563	2.3062284526531585e-5
9503565	1564	2.5606719646020792e-5
9503565	1565	2.786760524031706e-5
9503565	1566	1.0313027814845555e-5
9503565	1567	2.154983803848154e-6
9503565	1568	4.074235562256945e-7
9503565	1569	7.694286097148506e-8
9503565	1570	1.4184613483791964e-8
9503565	1571	2.5145749926736016e-9
9503565	1572	4.253721264113608e-10
9503565	1573	1.2917751519125886e-5
9503565	1574	1.963818067451939e-5
9503565	1575	2.294001023983583e-5
9503565	1576	2.5013134290929884e-5
9503565	1577	2.6806614187080413e-5
9503565	1578	2.866872091544792e-5
9503565	1579	3.051932799280621e-5
9503565	1580	3.8775768189225346e-5
9503565	1581	3.057051435462199e-5
9503565	1582	2.898607090173755e-5
9503565	1583	2.9142865969333798e-5
9503565	1584	3.0006893211975694e-5
9503565	1585	3.159035259159282e-5
9503565	1586	3.301172182545997e-5
9503565	1587	3.6077235563425347e-6
9503565	1588	3.9518690186923777e-7
9503565	1589	4.3335813160183534e-8
9503565	1590	4.7751989029620745e-9
9503565	1591	5.399379277015726e-10
9503565	1592	7.326540762964129e-11
9503565	1593	2.1657942800290542e-11
9503565	1594	1.1188264579686802e-5
9503565	1595	1.4700186511618085e-5
9503565	1596	1.5513287507928908e-5
9503565	1597	1.5696921764174476e-5
9503565	1598	1.580104981258046e-5
9503565	1599	1.572433211549651e-5
9503565	1600	1.5849453120608814e-5
9503565	1601	1.869473999249749e-5
9503565	1602	2.1649935661116615e-5
9503565	1603	2.2924074073671363e-5
9503565	1604	2.341718936804682e-5
9503565	1605	2.3673401301493868e-5
9503565	1606	2.3829834390198812e-5
9503565	1607	2.3951593902893364e-5
9503565	1608	9.076891728909686e-6
9503565	1609	2.449316980346339e-6
9503565	1610	5.50558979739435e-7
9503565	1611	1.105267628531692e-7
9503565	1612	2.049685043914451e-8
9503565	1613	3.4471412391212652e-9
9503565	1614	5.949216674849822e-10
9503565	1615	1.1020370727088391e-10
9503565	1616	3.010048460483361e-11
9503565	1617	1.7248860326168902e-11
9503565	1618	1.521265752257861e-11
9503565	1619	1.4867655717676342e-11
9503565	1620	1.478461623960481e-11
9503565	1621	1.4760371744304557e-11
9503565	1622	7.294204351637745e-6
9503565	1623	1.0481459867150988e-5
9503565	1624	1.1433038707764354e-5
9503565	1625	1.117248939408455e-5
9503565	1626	1.1346520295774098e-5
9503565	1627	1.1604700375755783e-5
9503565	1628	1.1796658327511977e-5
9503565	1629	4.360940238257172e-6
9503565	1630	1.1285229675195296e-6
9503565	1631	2.4263420073111774e-7
9503565	1632	4.6538762177306126e-8
9503565	1633	8.299498865937949e-9
9503565	1634	1.4158374472827973e-9
9503565	1635	2.418717726104802e-10
9503565	1636	5.050772300396744e-11
9503565	1637	2.023206775725317e-11
9503565	1638	1.5492150964857565e-11
9503565	1639	1.4763881089896458e-11
9503565	1640	1.4641560533434905e-11
9503565	1641	1.4607915571618335e-11
9503565	1642	1.4596580888426303e-11
9503565	1643	1.4584274760087723e-11
9503565	1644	1.4576017476342074e-11
9503565	1645	1.4527509403783334e-11
9503565	1646	1.1977242114769027e-11
9503565	1647	1.273542035717945e-11
9503565	1648	1.3634886622537756e-11
9503565	1649	1.4077483970198479e-11
9503565	1650	3.969512908952311e-5
9503565	1651	6.67054409859702e-5
9503565	1652	7.81837006798014e-5
9503565	1653	8.244573109550402e-5
9503565	1654	8.403312676819041e-5
9503565	1655	8.448214794043452e-5
9503565	1656	8.516659727320075e-5
9503565	1657	4.537833228823729e-5
9503565	1658	1.754076401994098e-5
9503565	1659	5.609093477687566e-6
9503565	1660	1.5873902157181874e-6
9503565	1661	4.1322769561702444e-7
9503565	1662	1.0092210089851505e-7
9503565	1663	2.352739691957595e-8
9503565	1664	2.9442460800055414e-5
9503565	1665	4.593635821947828e-5
9503565	1666	5.2755112847080454e-5
9503565	1667	5.5286120186792687e-5
9503565	1668	5.6313150707865134e-5
9503565	1669	5.663191404892132e-5
9503565	1670	5.56398335902486e-5
9503565	1671	8.101870480459183e-5
9503565	1672	7.296704279724509e-5
9503565	1673	6.797500100219622e-5
9503565	1674	6.630865391343832e-5
9503565	1675	6.653704622294754e-5
9503565	1676	6.732111069140956e-5
9503565	1677	6.808273610658944e-5
9503565	1678	9.99132953438675e-6
9503565	1679	1.4718319789608358e-6
9503565	1680	2.2005303890182404e-7
9503565	1681	3.3061485993357564e-8
9503565	1682	4.493561966967263e-9
9503565	1683	6.65628552276587e-10
9503565	1684	1.1054598209048194e-10
9503565	1685	1.786936991265975e-5
9503565	1686	2.4739787477301434e-5
9503565	1687	2.698926800803747e-5
9503565	1688	2.7880883862962946e-5
9503565	1689	2.844091250153724e-5
9503565	1690	2.8926833692821674e-5
9503565	1691	2.9348839234444313e-5
9503565	1692	3.2013660529628396e-5
9503565	1693	3.7172227166593075e-5
9503565	1694	4.011514101875946e-5
9503565	1695	4.138027725275606e-5
9503565	1696	3.8358117308234796e-5
9503565	1697	3.829661727650091e-5
9503565	1698	3.9716083847451955e-5
9503565	1699	1.9717264876817353e-5
9503565	1700	7.1437198130297475e-6
9503565	1701	2.1851985820831032e-6
9503565	1702	6.011691766616423e-7
9503565	1703	1.5400702579881909e-7
9503565	1704	3.753033084308299e-8
9503565	1705	8.82554562764426e-9
9503565	1706	2.0241055498360083e-9
9503565	1707	4.6209938653341e-10
9503565	1708	1.1194526555735607e-10
9503565	1709	3.4996311404356106e-11
9503565	1710	1.8197283957466226e-11
9503565	1711	1.456615383865767e-11
9503565	1712	1.3758223726956231e-11
9503565	1713	8.54593326948816e-6
9503565	1714	1.3393431800068356e-5
9503565	1715	1.5231220459099859e-5
9503565	1716	1.5868259652052075e-5
9503565	1717	1.4137216567178257e-5
9503565	1718	1.390098623232916e-5
9503565	1719	1.4093679055804387e-5
9503565	1720	6.365697572618956e-6
9503565	1721	2.0785280412383145e-6
9503565	1722	5.718827083001088e-7
9503565	1723	1.4196915287811862e-7
9503565	1724	3.297505202226603e-8
9503565	1725	7.326028228504811e-9
9503565	1726	1.5845122991464677e-9
9503565	1727	3.4320660202702413e-10
9503565	1728	8.088219677349073e-11
9503565	1729	2.6668896258019714e-11
9503565	1730	1.5808942696593498e-11
9503565	1731	1.3649326460751787e-11
9503565	1732	1.3220202710328977e-11
9503565	1733	1.3131549667089182e-11
9503565	1734	1.309191643983354e-11
9503565	1735	1.2049767433852665e-11
9503565	1736	1.2034158392015826e-11
9503565	1737	1.2216647832241634e-11
9503565	1738	1.2629005480269129e-11
9503565	1739	1.2964386508773629e-11
9503565	1740	1.3050194605512822e-11
9503565	1741	1.731836709950585e-5
9503565	1742	2.912653872044757e-5
9503565	1743	3.4230419259984046e-5
9503565	1744	3.609807026805356e-5
9503565	1745	3.694782571983524e-5
9503565	1746	3.754172212211415e-5
9503565	1747	3.806775202974677e-5
9503565	1748	2.104838495142758e-5
9503565	1749	8.515889021509793e-6
9503565	1750	2.8687386475212406e-6
9503565	1751	8.555085742045776e-7
9503565	1752	2.3292133732866205e-7
9503565	1753	5.991753226908259e-8
9503565	1754	1.4780031420968953e-8
9503565	1755	1.650709418754559e-5
9503565	1756	2.4981498427223414e-5
9503565	1757	2.7957334168604575e-5
9503565	1758	2.9034519684500992e-5
9503565	1759	2.952342401840724e-5
9503565	1760	2.972556831082329e-5
9503565	1761	2.989863060065545e-5
9503565	1762	5.447089279186912e-5
9503565	1763	4.527226337813772e-5
9503565	1764	4.30709587817546e-5
9503565	1765	4.2953754018526524e-5
9503565	1766	4.2026997107313946e-5
9503565	1767	3.852337977150455e-5
9503565	1768	3.2902058592299e-5
9503565	1769	3.561294988685404e-6
9503565	1770	4.0832907188814715e-7
9503565	1771	4.828222799346804e-8
9503565	1772	5.704809069584371e-9
9503565	1773	6.992059708998966e-10
9503565	1774	9.791825683613808e-11
9503565	1775	2.5151070462414715e-11
9503565	1776	6.877864962007152e-6
9503565	1777	7.947519407025538e-6
9503565	1778	7.086156074365135e-6
9503565	1779	6.865899649710627e-6
9503565	1780	7.118489520507865e-6
9503565	1781	7.548835128545761e-6
9503565	1782	8.02540762379067e-6
9503565	1783	7.5574007496470585e-6
9503565	1784	8.314696970046498e-6
9503565	1785	8.509467988915276e-6
9503565	1786	8.627949682704639e-6
9503565	1787	8.428030923823826e-6
9503565	1788	7.568354249087861e-6
9503565	1789	7.351814929279499e-6
9503565	1790	2.5197041395585984e-6
9503565	1791	5.897380788155715e-7
9503565	1792	1.1894734797124329e-7
9503565	1793	2.1730350852067204e-8
9503565	1794	3.5996037262009395e-9
9503565	1795	5.923236900962081e-10
9503565	1796	1.0699074959319432e-10
9503565	1797	2.7616466405366857e-11
9503565	1798	1.720847249420121e-11
9503565	1799	1.57869689543233e-11
9503565	1800	1.5891277876933785e-11
9503565	1801	1.652089402781609e-11
9503565	1802	1.6572625216593195e-11
9503565	1803	1.638120021574263e-11
9503565	1804	1.8472476313036168e-6
9503565	1805	2.6025745683000423e-6
9503565	1806	2.920134875239455e-6
9503565	1807	3.200191486030235e-6
9503565	1808	3.4579950352053856e-6
9503565	1809	3.769052000279771e-6
9503565	1810	4.112268470635172e-6
9503565	1811	1.1958525192312663e-6
9503565	1812	2.453496676935174e-7
9503565	1813	4.250481921985738e-8
9503565	1814	6.596691637383856e-9
9503565	1815	8.985726607235733e-10
9503565	1816	1.2417876449344334e-10
9503565	1817	2.623019683400951e-11
9503565	1818	1.754239635498589e-11
9503565	1819	1.6654701923135562e-11
9503565	1820	1.6381977371859868e-11
9503565	1821	1.6287611884213682e-11
9503565	1822	1.6258362711685237e-11
9503565	1823	1.623992780530603e-11
9503565	1824	1.6221335039090512e-11
9503565	1825	1.6220351450879633e-11
9503565	1826	1.6246753942184e-11
9503565	1827	1.630679966058146e-11
9503565	1828	1.6368241831377084e-11
9503565	1829	1.6405207053926674e-11
9503565	1830	1.6438385375128206e-11
9503565	1831	1.648681885457748e-11
9503565	1832	1.6530008264958873e-11
9503565	1833	1.1598029232118279e-5
9503565	1834	1.820414217945654e-5
9503565	1835	2.0791467250091955e-5
9503565	1836	2.180605588364415e-5
9503565	1837	2.2290087144938298e-5
9503565	1838	2.259191569464747e-5
9503565	1839	2.281371780554764e-5
9503565	1840	1.0214770554739516e-5
9503565	1841	3.153633997499128e-6
9503565	1842	7.98838129867363e-7
9503565	1843	1.8033885851309606e-7
9503565	1844	3.736226261707998e-8
9503565	1845	7.063550189201351e-9
9503565	1846	1.3108719665311241e-9
9503565	1847	8.001044989214279e-6
9503565	1848	7.172287496359786e-6
9503565	1849	6.993921488174237e-6
9503565	1850	6.6692377913568635e-6
9503565	1851	6.626755748584401e-6
9503565	1852	4.892960077995667e-6
9503565	1853	4.631012870959239e-6
9503565	1854	8.754822374612559e-6
9503565	1855	9.209351446770597e-6
9503565	1856	1.0102799024025444e-5
9503565	1857	1.1302030543447472e-5
9503565	1858	1.2665265785472002e-5
9503565	1859	1.4174503121466842e-5
9503565	1860	1.5911649825284258e-5
9503565	1861	1.5394209640362533e-6
9503565	1862	1.259845987533481e-7
9503565	1863	1.0352170676242167e-8
9503565	1864	7.661686840521043e-10
9503565	1865	7.047018524275472e-11
9503565	1866	2.197676242376989e-11
9503565	1867	1.7616920075513853e-11
9503565	1868	1.9388633063499583e-6
9503565	1869	1.8466448636900168e-6
9503565	1870	1.555198082314746e-6
9503565	1871	1.6031242466851836e-6
9503565	1872	1.7697562952889712e-6
9503565	1873	1.983331685551093e-6
9503565	1874	2.232968654425349e-6
9503565	1875	1.893985199785675e-6
9503565	1876	1.656982249187422e-6
9503565	1877	1.7235761333722621e-6
9503565	1878	1.900408619803784e-6
9503565	1879	1.814926577026199e-6
9503565	1880	1.625402546778787e-6
9503565	1881	1.5475936834263848e-6
9503565	1882	3.936314953989495e-7
9503565	1883	6.848980405038674e-8
9503565	1884	1.0144621143126642e-8
9503565	1885	1.375998426311753e-9
9503565	1886	1.811414074293083e-10
9503565	1887	3.5785596708137746e-11
9503565	1888	1.90493176788209e-11
9503565	1889	1.7020150913649168e-11
9503565	1890	1.6711772590771723e-11
9503565	1891	1.6616222286991444e-11
9503565	1892	1.6873995256627694e-11
9503565	1893	1.6897481677768944e-11
9503565	1894	1.7095607915407207e-11
9503565	1895	1.673446624328445e-11
9503565	1896	1.999008645725553e-6
9503565	1897	2.7644127840176225e-6
9503565	1898	2.206373210356105e-6
9503565	1899	2.178044724132633e-6
9503565	1900	2.3690497528150445e-6
9503565	1901	2.6036036615550984e-6
9503565	1902	2.9018028726568446e-6
9503565	1903	8.536433711014979e-7
9503565	1904	1.7192618884109834e-7
9503565	1905	2.886194394591257e-8
9503565	1906	4.347722182274083e-9
9503565	1907	6.208865643841932e-10
9503565	1908	9.76357328319466e-11
9503565	1909	2.753868487415101e-11
9503565	1910	1.8506557397657275e-11
9503565	1911	1.7400877613815702e-11
9503565	1912	1.637662574993648e-11
9503565	1913	1.764502953471858e-11
9503565	1914	1.797681448145738e-11
9503565	1915	1.728987092386447e-11
9503565	1916	1.8039771065847532e-11
9503565	1917	1.7898906315427787e-11
9503565	1918	1.7523586748335873e-11
9503565	1919	1.7278262154363233e-11
9503565	1920	1.7065477503352966e-11
9503565	1921	1.7001946725492267e-11
9503565	1922	1.699817717137897e-11
9503565	1923	1.7026277956966318e-11
9503565	1924	2.2183034161571413e-5
9503565	1925	3.5294651752337813e-05
9503565	1926	4.162247569183819e-5
9503565	1927	4.557026477414183e-5
9503565	1928	4.8584595788270235e-5
9503565	1929	5.119470733916387e-5
9503565	1930	5.342769873095676e-5
9503565	1931	2.4342991309822537e-5
9503565	1932	7.734574865025934e-6
9503565	1933	2.0154686808382394e-6
9503565	1934	4.622320943781233e-7
9503565	1935	8.80455814922243e-8
9503565	1936	1.311125785719014e-8
9503565	1937	2.0146544432719793e-9
9503565	1938	1.5408020772156306e-5
9503565	1939	2.3616223188582808e-5
9503565	1940	2.7738034987123683e-5
9503565	1941	3.019816540472675e-5
9503565	1942	3.1881743780104443e-5
9503565	1943	3.2927568099694327e-5
9503565	1944	3.356507295393385e-5
9503565	1945	4.453868677956052e-5
9503565	1946	3.894548353855498e-5
9503565	1947	3.666673364932649e-5
9503565	1948	3.630090577644296e-5
9503565	1949	3.644812022685073e-5
9503565	1950	3.673733590403572e-5
9503565	1951	3.703548281919211e-5
9503565	1952	4.151346729486249e-6
9503565	1953	4.6656290919599996e-7
9503565	1954	5.266731761821575e-8
9503565	1955	5.981076967032095e-9
9503565	1956	6.864171453457857e-10
9503565	1957	9.335796025133902e-11
9503565	1958	2.6107562292598807e-11
9503565	1959	1.1241034371778369e-5
9503565	1960	1.4490342437056825e-5
9503565	1961	1.473649808758637e-5
9503565	1962	1.4951069715607446e-5
9503565	1963	1.5042609447846189e-5
9503565	1964	1.515167150500929e-5
9503565	1965	1.5269588402588852e-5
9503565	1966	1.7290472897002473e-5
9503565	1967	2.0019033399876207e-5
9503565	1968	2.1443718651426025e-5
9503565	1969	2.213791958638467e-5
9503565	1970	2.2545551473740488e-5
9503565	1971	2.286202652612701e-5
9503565	1972	2.3121874619391747e-5
9503565	1973	8.809859536995646e-6
9503565	1974	2.3504096589022083e-6
9503565	1975	5.221467631599808e-7
9503565	1976	1.0358741064919741e-7
9503565	1977	1.9097544878832196e-8
9503565	1978	3.353190169974596e-9
9503565	1979	5.778741929418629e-10
9503565	1980	1.0916215847922572e-10
9503565	1981	3.2363396684775836e-11
9503565	1982	2.004281809964148e-11
9503565	1983	1.8087691067147915e-11
9503565	1984	1.776447218493349e-11
9503565	1985	1.7657993123254556e-11
9503565	1986	1.7594755513661298e-11
9503565	1987	7.1941262831387576e-6
9503565	1988	1.0206721526628826e-5
9503565	1989	1.0969500181090552e-5
9503565	1990	1.059898659150349e-5
9503565	1991	1.0624450624163728e-5
9503565	1992	1.0946213478746358e-5
9503565	1993	1.1200715562154073e-5
9503565	1994	3.959762125305133e-6
9503565	1995	9.972166026273044e-7
9503565	1996	2.090383190989087e-7
9503565	1997	3.921902802517252e-8
9503565	1998	6.850016553983096e-9
9503565	1999	1.1484179163190333e-9
9503565	2000	1.9752467717015776e-10
9503565	2001	4.532884484431676e-11
9503565	2002	2.1641634664892884e-11
9503565	2003	1.8033487897417544e-11
9503565	2004	1.748783930166642e-11
9503565	2005	1.7390731216204713e-11
9503565	2006	1.709451157017039e-11
9503565	2007	1.7107905370128407e-11
9503565	2008	1.711267239024039e-11
9503565	2009	1.712448238766484e-11
9503565	2010	1.717406425405521e-11
9503565	2011	1.7160592391540774e-11
9503565	2012	1.6842657477034173e-11
9503565	2013	1.691652373736474e-11
9503565	2014	1.7000845176085022e-11
9503565	2015	3.9269951230380684e-5
9503565	2016	6.57456403132528e-5
9503565	2017	7.488301343983039e-5
9503565	2018	7.886443199822679e-5
9503565	2019	8.075607183855027e-5
9503565	2020	8.202200115192682e-5
9503565	2021	8.296551823150367e-5
9503565	2022	4.3490665120771155e-5
9503565	2023	1.6457943274872378e-5
9503565	2024	5.167558811081108e-6
9503565	2025	1.4370417602549423e-6
9503565	2026	3.5495440897648223e-7
9503565	2027	8.511412374900829e-8
9503565	2028	1.9486016356040636e-8
9503565	2029	2.8715297958115116e-5
9503565	2030	4.464246376301162e-5
9503565	2031	5.101682472741231e-5
9503565	2032	4.921679646940902e-5
9503565	2033	5.047801460023038e-5
9503565	2034	5.198625149205327e-5
9503565	2035	5.317015529726632e-5
9503565	2036	7.772853132337332e-5
9503565	2037	7.058384653646499e-5
9503565	2038	6.637711339863017e-5
9503565	2039	6.52218732284382e-5
9503565	2040	6.532307452289388e-5
9503565	2041	6.57199852867052e-5
9503565	2042	6.218095222720876e-5
9503565	2043	9.079923984245397e-6
9503565	2044	1.3384981230046833e-6
9503565	2045	1.979823451847551e-7
9503565	2046	2.940917731564241e-8
9503565	2047	4.396793151784095e-9
9503565	2048	6.685161868524858e-10
9503565	2049	1.1423025719770052e-10
9503565	2050	1.8118942534783855e-5
9503565	2051	2.5774597816052847e-5
9503565	2052	2.806971679092385e-5
9503565	2053	2.8637508876272477e-5
9503565	2054	2.8887257940368727e-5
9503565	2055	2.919499274867121e-5
9503565	2056	2.9475970222847536e-5
9503565	2057	3.192985604982823e-5
9503565	2058	3.695453051477671e-5
9503565	2059	3.985261719208211e-5
9503565	2060	4.1090759623330086e-5
9503565	2061	4.1611259803175926e-5
9503565	2062	4.19292482547462e-5
9503565	2063	4.221579365548678e-5
9503565	2064	2.1014340745750815e-5
9503565	2065	7.60745388106443e-6
9503565	2066	2.319711711606942e-6
9503565	2067	6.376662327056692e-7
9503565	2068	1.6309429895500216e-7
9503565	2069	3.9637431115124855e-8
9503565	2070	9.300703318615433e-9
9503565	2071	2.132788390341034e-9
9503565	2072	4.737583658709354e-10
9503565	2073	1.1507577529767943e-10
9503565	2074	3.718660795959394e-11
9503565	2075	2.0260829472484865e-11
9503565	2076	1.664516094401769e-11
9503565	2077	1.591746526252713e-11
9503565	2078	8.515684385201894e-6
9503565	2079	1.3370608940022066e-5
9503565	2080	1.5220477507682517e-5
9503565	2081	1.5873978554736823e-5
9503565	2082	1.6145417248480953e-5
9503565	2083	1.6295438399538398e-5
9503565	2084	1.6401159882661887e-5
9503565	2085	7.645095138286706e-6
9503565	2086	2.589966243249364e-6
9503565	2087	7.39691017770383e-7
9503565	2088	1.9042950327730068e-7
9503565	2089	4.578368262286858e-8
9503565	2090	1.0476596479236377e-8
9503565	2091	2.322205538973776e-9
9503565	2092	5.123145241370253e-10
9503565	2093	1.2055428877388863e-10
9503565	2094	3.735859885334314e-11
9503565	2095	1.9908663259626813e-11
9503565	2096	1.6277597325586868e-11
9503565	2097	1.5508979517298016e-11
9503565	2098	1.5327333152681533e-11
9503565	2099	1.5264749533838717e-11
9503565	2100	1.522500701900409e-11
9503565	2101	1.5186716467718853e-11
9503565	2102	1.5136458059172853e-11
9503565	2103	1.5089504298848588e-11
9503565	2104	1.504966290477583e-11
9503565	2105	1.494559684345198e-11
9503565	2106	1.8150798496208154e-5
9503565	2107	3.371030470589176e-5
9503565	2108	4.127829379285686e-5
9503565	2109	4.4786971557186916e-5
9503565	2110	4.6226596168708056e-5
9503565	2111	4.51223058917094e-5
9503565	2112	4.406128209666349e-5
9503565	2113	2.6902907848125324e-5
9503565	2114	1.2522867109510116e-5
9503565	2115	4.944421561958734e-6
9503565	2116	1.7540035059937509e-6
9503565	2117	5.766574986409978e-7
9503565	2118	1.7917865591243753e-7
9503565	2119	5.334551289593037e-8
9503565	2120	1.8993488993146457e-5
9503565	2121	3.0199389584595338e-5
9503565	2122	3.561739868018776e-5
9503565	2123	3.8012869481462985e-5
9503565	2124	3.901403761119582e-5
9503565	2125	3.9547023334307596e-5
9503565	2126	3.959134119213559e-5
9503565	2127	8.88943686732091e-5
9503565	2128	9.16334756766446e-5
9503565	2129	9.00378727237694e-5
9503565	2130	8.953669021138921e-5
9503565	2131	8.995559619506821e-5
9503565	2132	8.381064981222153e-5
9503565	2133	7.206064037745818e-5
9503565	2134	9.715677151689306e-6
9503565	2135	1.1802975450336817e-6
9503565	2136	1.3130461695709528e-7
9503565	2137	1.4240451484681671e-8
9503565	2138	1.6534911218002435e-9
9503565	2139	1.9948551144288729e-10
9503565	2140	3.5755669258730194e-11
9503565	2141	5.689791578333825e-6
9503565	2142	7.215849564090604e-6
9503565	2143	7.36843139748089e-6
9503565	2144	7.61618002798059e-6
9503565	2145	7.921548785816412e-6
9503565	2146	7.72065050114179e-6
9503565	2147	7.661173185624648e-6
9503565	2148	6.924525223439559e-6
9503565	2149	6.1557557273772545e-6
9503565	2150	4.971625457983464e-6
9503565	2151	4.899184659734601e-6
9503565	2152	5.235876415099483e-6
9503565	2153	5.698660061170813e-6
9503565	2154	6.084344477130799e-6
9503565	2155	1.4816500879533123e-6
9503565	2156	2.0924721866322216e-7
9503565	2157	2.7992077988869823e-8
9503565	2158	3.754543786982367e-9
9503565	2159	4.967900535390868e-10
9503565	2160	6.228501742144843e-11
9503565	2161	2.451209721310299e-11
9503565	2162	2.1151178031253437e-11
9503565	2163	2.0889063048756817e-11
9503565	2164	2.0635933933865758e-11
9503565	2165	2.058067258281504e-11
9503565	2166	2.0963964939002544e-11
9503565	2167	2.0469580891413486e-11
9503565	2168	2.070458561542754e-11
9503565	2169	7.836799795768457e-7
9503565	2170	1.034064212035446e-6
9503565	2171	9.963134743884439e-7
9503565	2172	1.0583726179902442e-6
9503565	2173	1.056930727827421e-6
9503565	2174	1.0967465868816362e-6
9503565	2175	1.1995949762422242e-6
9503565	2176	3.2643839631418814e-7
9503565	2177	6.030808208379312e-8
9503565	2178	9.219288443773621e-9
9503565	2179	1.275645811205095e-9
9503565	2180	1.7977608290919989e-10
9503565	2181	3.943042073406566e-11
9503565	2182	2.2228590496053968e-11
9503565	2183	2.015685708622872e-11
9503565	2184	2.0142550821722338e-11
9503565	2185	1.9936944456455663e-11
9503565	2186	2.0342576581566796e-11
9503565	2187	2.1372296293842297e-11
9503565	2188	2.1421689075373784e-11
9503565	2189	2.1519756462917705e-11
9503565	2190	2.0636737110835135e-11
9503565	2191	2.028850872026755e-11
9503565	2192	2.095848668226541e-11
9503565	2193	2.076273875051271e-11
9503565	2194	2.0593032487581375e-11
9503565	2195	2.0534591388399193e-11
9503565	2196	2.0489030611026138e-11
9503565	2197	2.04505162804125e-11
9503565	2198	2.0401300440675563e-11
9503565	2199	3.08449170915992e-6
9503565	2200	4.7425751290575135e-06
9503565	2201	5.617458555207122e-6
9503565	2202	6.3016573221830186e-06
9503565	2203	6.989901521592401e-6
9503565	2204	7.723509042989463e-6
9503565	2205	8.51561071613105e-6
9503565	2206	3.2884661322896136e-6
9503565	2207	8.797263149062928e-7
9503565	2208	1.982695181368399e-7
9503565	2209	3.412518978507251e-8
9503565	2210	4.4680152910814286e-9
9503565	2211	4.994944458047712e-10
9503565	2212	8.247166838337705e-11
9503565	2213	2.7502244392962893e-6
9503565	2214	3.874309641105356e-6
9503565	2215	4.4244166019780096e-6
9503565	2216	4.932043339067604e-6
9503565	2217	5.403369414125336e-6
9503565	2218	5.978533408779185e-6
9503565	2219	6.627479706367012e-6
9503565	2220	1.3222019333625212e-5
9503565	2221	1.3034473340667319e-5
9503565	2222	1.3124572433298454e-5
9503565	2223	1.4209203982318286e-5
9503565	2224	1.5630705092917196e-5
9503565	2225	1.7397806004737504e-5
9503565	2226	1.3259395927889273e-5
9503565	2227	6.449517968576401e-7
9503565	2228	3.406393389582263e-8
9503565	2229	2.1659589677369695e-9
9503565	2230	1.6023106452767166e-10
9503565	2231	3.230700429401878e-11
9503565	2232	2.291018243172349e-11
9503565	2233	2.2066020885502802e-11
9503565	2234	1.416883378624334e-6
9503565	2235	1.9098688426311128e-6
9503565	2236	2.196316472691251e-6
9503565	2237	2.4726205083425157e-6
9503565	2238	2.7717480861610966e-6
9503565	2239	3.098699380643666e-6
9503565	2240	3.4698189210757846e-6
9503565	2241	3.4495747058826964e-6
9503565	2242	2.8712368020933354e-6
9503565	2243	2.6785930913320044e-6
9503565	2244	2.827679054462351e-6
9503565	2245	2.811217655107612e-6
9503565	2246	2.195592060161289e-6
9503565	2247	4.677287108734163e-7
9503565	2248	5.288566384820115e-8
9503565	2249	6.512936412406134e-9
9503565	2250	7.432519599781529e-10
9503565	2251	9.417865098892975e-11
9503565	2252	2.7318392339936715e-11
9503565	2253	2.08359753062215e-11
9503565	2254	2.0047725632355018e-11
9503565	2255	1.9896201006175396e-11
9503565	2256	1.9829962324968697e-11
9503565	2257	1.984205161287278e-11
9503565	2258	1.981774987169782e-11
9503565	2259	1.9795873273942277e-11
9503565	2260	1.9762689748570317e-11
9503565	2261	1.9698482428553987e-11
9503565	2262	1.8986339682669495e-6
9503565	2263	2.6619024993124185e-6
9503565	2264	2.9267346235428704e-6
9503565	2265	3.0245848847698653e-6
9503565	2266	3.146278231724864e-6
9503565	2267	3.1478405162488343e-6
9503565	2268	3.136734221698134e-6
9503565	2269	8.344304660568014e-7
9503565	2270	1.5359485416865937e-7
9503565	2271	2.3561625539514353e-8
9503565	2272	3.293793460201755e-9
9503565	2273	4.225908789567967e-10
9503565	2274	6.378282624286413e-11
9503565	2275	2.428028958445516e-11
9503565	2276	1.977795184571196e-11
9503565	2277	1.932647618330119e-11
9503565	2278	1.907094968056633e-11
9503565	2279	1.9289323610616194e-11
9503565	2280	1.92549726163449e-11
9503565	2281	1.910314961772741e-11
9503565	2282	1.9519941218959502e-11
9503565	2283	1.9607246382058463e-11
9503565	2284	1.937720470190918e-11
9503565	2285	1.951264670674302e-11
9503565	2286	1.967332546870537e-11
9503565	2287	1.9984945989759417e-11
9503565	2288	2.043647716332142e-11
9503565	2289	2.015656391796128e-11
9503565	2290	1.7736078007146716e-5
9503565	2291	2.8056601877324283e-5
9503565	2292	3.325113357277587e-5
9503565	2293	3.682677197502926e-5
9503565	2294	3.9789549191482365e-5
9503565	2295	4.253906445228495e-5
9503565	2296	4.5238975872052833e-5
9503565	2297	2.0046389181516133e-5
9503565	2298	6.2280555539473426e-6
9503565	2299	1.6003979226297815e-6
9503565	2300	3.6564512129189097e-7
9503565	2301	7.674120183764899e-8
9503565	2302	1.5189597135645272e-8
9503565	2303	2.8873077262403513e-9
9503565	2304	2.0926430806866847e-5
9503565	2305	3.058684887946583e-5
9503565	2306	3.386130265425891e-5
9503565	2307	3.4925273212138563e-5
9503565	2308	3.53617433574982e-5
9503565	2309	3.565007864381187e-5
9503565	2310	3.591971471905708e-5
9503565	2311	4.7902780352160335e-5
9503565	2312	4.1940449591493234e-5
9503565	2313	3.9353573811240494e-5
9503565	2314	3.880854637827724e-5
9503565	2315	3.8740643503842875e-5
9503565	2316	3.885427940986119e-5
9503565	2317	3.9124359318520874e-5
9503565	2318	4.492275820666691e-6
9503565	2319	5.173490649212908e-7
9503565	2320	5.98173812704772e-8
9503565	2321	6.965228838140547e-9
9503565	2322	8.292778685969893e-10
9503565	2323	1.1490552953574706e-10
9503565	2324	3.077828270026117e-11
9503565	2325	1.220748799823923e-5
9503565	2326	1.6312525985995308e-5
9503565	2327	1.7379872588207945e-5
9503565	2328	1.775410601112526e-5
9503565	2329	1.7977326933760196e-5
9503565	2330	1.8112838006345555e-5
9503565	2331	1.8253573216497898e-5
9503565	2332	2.1170628315303475e-5
9503565	2333	2.4504050088580698e-5
9503565	2334	2.5968778572860174e-5
9503565	2335	2.6527670343057252e-5
9503565	2336	2.6813657314050943e-5
9503565	2337	2.702532583498396e-5
9503565	2338	1.0945174835796934e-5
9503565	2339	2.97807969218411e-6
9503565	2340	7.436320856868406e-7
9503565	2341	1.672117662110395e-7
9503565	2342	3.444514717898528e-8
9503565	2343	6.658621654054286e-9
9503565	2344	1.241964087128622e-9
9503565	2345	2.3871410403941695e-10
9503565	2346	5.824238313856256e-11
9503565	2347	2.653390354656615e-11
9503565	2348	2.1076657780172425e-11
9503565	2349	2.0140568032789297e-11
9503565	2350	1.9940228287995687e-11
9503565	2351	1.988739381508786e-11
9503565	2352	1.9862018280081273e-11
9503565	2353	8.078985956672113e-6
9503565	2354	1.1750591511372477e-5
9503565	2355	1.2837863323511556e-5
9503565	2356	1.3141944691597018e-5
9503565	2357	1.328708549408475e-5
9503565	2358	1.3395000678428914e-5
9503565	2359	1.349095327896066e-5
9503565	2360	5.231855993770296e-6
9503565	2361	1.4262607237469638e-6
9503565	2362	3.238687611428759e-7
9503565	2363	6.579238487347538e-8
9503565	2364	1.2427661566505321e-8
9503565	2365	2.245568175851531e-9
9503565	2366	4.04610622783963e-10
9503565	2367	8.435808995788108e-11
9503565	2368	3.017478628075665e-11
9503565	2369	2.1193395996488285e-11
9503565	2370	1.9715614557602734e-11
9503565	2371	1.9464206288399843e-11
9503565	2372	1.940199216565741e-11
9503565	2373	1.936847210393111e-11
9503565	2374	1.93430549355611e-11
9503565	2375	1.9325201161546346e-11
9503565	2376	1.9295717801348644e-11
9503565	2377	1.9199026049521173e-11
9503565	2378	1.912722757957397e-11
9503565	2379	1.908783894832844e-11
9503565	2380	1.9075203222529424e-11
9503565	2381	4.2295665480196476e-5
9503565	2382	7.33552806195803e-5
9503565	2383	8.754228474572301e-5
9503565	2384	9.269770089304075e-5
9503565	2385	9.452591621084139e-5
9503565	2386	9.535070421406999e-5
9503565	2387	9.601413330528885e-5
9503565	2388	5.358544513001107e-5
9503565	2389	2.1902551452512853e-5
9503565	2390	7.445437404385302e-6
9503565	2391	2.243994231321267e-6
9503565	2392	6.226441087164858e-7
9503565	2393	1.6268006675090874e-7
9503565	2394	4.061493541485106e-8
9503565	2395	3.170787385897711e-5
9503565	2396	5.032147601014003e-5
9503565	2397	5.825002153869718e-5
9503565	2398	6.123918137745932e-5
9503565	2399	6.245405529625714e-5
9503565	2400	6.294801278272644e-5
9503565	2401	6.3321553170681e-5
9503565	2402	9.513911209069192e-5
9503565	2403	8.388818969251588e-5
9503565	2404	7.82243805588223e-5
9503565	2405	7.711721264058724e-5
9503565	2406	7.76626548031345e-5
9503565	2407	7.857799937482923e-5
9503565	2408	7.9156736319419e-5
9503565	2409	1.2748134395224042e-5
9503565	2410	1.8810800384017057e-6
9503565	2411	3.032989184248436e-7
9503565	2412	4.949247056629247e-8
9503565	2413	8.076177060445389e-9
9503565	2414	1.3300023304907427e-9
9503565	2415	2.3421273254164987e-10
9503565	2416	2.017846236412879e-5
9503565	2417	2.9332506528589875e-5
9503565	2418	3.225079126423225e-5
9503565	2419	2.7610660254140384e-5
9503565	2420	1.8240491044707596e-5
9503565	2421	5.371809038479114e-6
9503565	2422	6.873527127027046e-6
9503565	2423	1.2853153748437762e-5
9503565	2424	1.8113436453859322e-5
9503565	2425	2.0884655896225013e-5
9503565	2426	2.2076614186516963e-5
9503565	2427	2.2626349164056592e-05
9503565	2428	2.216001485066954e-5
9503565	2429	7.873320100770798e-6
9503565	2430	2.0414136088220403e-6
9503565	2431	4.286596606561943e-7
9503565	2432	6.895486848179644e-8
9503565	2433	6.676521113746503e-9
9503565	2434	7.83352382960345e-10
9503565	2435	1.1917584974430184e-10
9503565	2436	3.38772968011547e-11
9503565	2437	2.428606794835364e-11
9503565	2438	2.295323653367376e-11
9503565	2439	2.2725403156509394e-11
9503565	2440	2.2671474073088227e-11
9503565	2441	2.2595626758548093e-11
9503565	2442	2.247695432555652e-11
9503565	2443	2.108446056636737e-11
9503565	2444	3.6340716178528965e-6
9503565	2445	4.242454451741651e-6
9503565	2446	4.13136103816214e-6
9503565	2447	4.393209110276075e-6
9503565	2448	4.8761207835923415e-6
9503565	2449	5.302475983626209e-6
9503565	2450	5.8786636145669036e-6
9503565	2451	2.0143002075201366e-6
9503565	2452	4.6724866820113675e-7
9503565	2453	8.969477960363292e-8
9503565	2454	1.5317775492462715e-8
9503565	2455	2.438096169399273e-9
9503565	2456	3.8417938275081553e-10
9503565	2457	7.423404252415722e-11
9503565	2458	2.9191385420013205e-11
9503565	2459	2.281388272740159e-11
9503565	2460	2.1592751892063333e-11
9503565	2461	2.1435806255021284e-11
9503565	2462	2.1469307234789348e-11
9503565	2463	2.155177425411381e-11
9503565	2464	2.1520287288301354e-11
9503565	2465	2.1525666665800358e-11
9503565	2466	2.14939056136787e-11
9503565	2467	2.147985782297024e-11
9503565	2468	2.0907242950785054e-11
9503565	2469	2.1312439660303717e-11
9503565	2470	2.1350811743592324e-11
9503565	2471	2.1380567455375754e-11
9503565	2472	1.2935670383740216e-5
9503565	2473	2.057323399640154e-5
9503565	2474	2.3473210603697225e-5
9503565	2475	2.446099642838817e-5
9503565	2476	2.4862023565219715e-5
9503565	2477	2.510223384888377e-5
9503565	2478	2.5295163140981458e-5
9503565	2479	1.1914823517145123e-5
9503565	2480	3.976414973294595e-6
9503565	2481	1.0906978786806576e-6
9503565	2482	2.6359609250903304e-7
9503565	2483	5.8282278558863254e-8
9503565	2484	1.2180625397206768e-8
9503565	2485	2.4420041544459536e-9
9503565	2486	1.1360478310962208e-5
9503565	2487	1.5596046068822034e-5
9503565	2488	1.7012236639857292e-5
9503565	2489	1.7523689166409895e-5
9503565	2490	1.77295551111456e-5
9503565	2491	1.781700484571047e-5
9503565	2492	1.795575190044474e-5
9503565	2493	3.491745883366093e-5
9503565	2494	3.380577254574746e-5
9503565	2495	3.3042302675312385e-5
9503565	2496	3.301023389212787e-5
9503565	2497	3.320368705317378e-5
9503565	2498	3.3292759326286614e-5
9503565	2499	3.355415174155496e-5
9503565	2500	4.024260761070764e-6
9503565	2501	4.842315775022143e-7
9503565	2502	5.824309923241344e-8
9503565	2503	6.921909712076513e-9
9503565	2504	7.775195487447206e-10
9503565	2505	1.0474330430776391e-10
9503565	2506	2.991021319509457e-11
9503565	2507	5.7692786867846735e-6
9503565	2508	5.7265856412413996e-6
9503565	2509	4.529308625933481e-6
9503565	2510	3.8058469726820476e-6
9503565	2511	1.4831564385531237e-6
9503565	2512	1.4680558706459124e-6
9503565	2513	1.6542758203286212e-6
9503565	2514	1.775315695340396e-6
9503565	2515	2.107435875586816e-6
9503565	2516	2.3957195480761584e-6
9503565	2517	2.6721565973275574e-6
9503565	2518	2.9411035029625054e-6
9503565	2519	3.2151490358955925e-6
9503565	2520	9.820605555432849e-7
9503565	2521	2.0652510102081578e-7
9503565	2522	3.584207064477596e-8
9503565	2523	5.657163182348768e-9
9503565	2524	8.579474353176408e-10
9503565	2525	1.417177625251398e-10
9503565	2526	3.899501554993634e-11
9503565	2527	2.4656143446377676e-11
9503565	2528	2.2731486831739645e-11
9503565	2529	2.248368852209026e-11
9503565	2530	2.246836570962696e-11
9503565	2531	2.2465078408639982e-11
9503565	2532	2.233600977785688e-11
9503565	2533	2.2299983040707794e-11
9503565	2534	2.2284478082279513e-11
9503565	2535	4.943160547554726e-6
9503565	2536	6.946082976355683e-6
9503565	2537	6.847785698482767e-6
9503565	2538	4.2811907405848615e-6
9503565	2539	3.331526158945053e-6
9503565	2540	3.341047886351589e-6
9503565	2541	3.6334631658974104e-6
9503565	2542	1.1215928452656954e-6
9503565	2543	2.397742093762645e-7
9503565	2544	4.3271271010780765e-8
9503565	2545	7.083588826617415e-9
9503565	2546	1.1021593637750016e-9
9503565	2547	1.8117189692912206e-10
9503565	2548	4.1613427981257445e-11
9503565	2549	2.6028644517506194e-11
9503565	2550	2.364616141781184e-11
9503565	2551	2.3005859370317516e-11
9503565	2552	2.276748407858964e-11
9503565	2553	2.255817581342523e-11
9503565	2554	2.2344964420439872e-11
9503565	2555	2.2244546482586003e-11
9503565	2556	2.2315867903577313e-11
9503565	2557	2.2433822161049832e-11
9503565	2558	2.2485536002592177e-11
9503565	2559	2.2577929109646178e-11
9503565	2560	2.2560979126562408e-11
9503565	2561	2.2535981761273582e-11
9503565	2562	2.2509999073050402e-11
9503565	2563	2.2155874357387972e-11
9503565	2564	6.144613507785834e-6
9503565	2565	2.8643139557971153e-6
9503565	2566	2.1662422113877255e-6
9503565	2567	2.209057583968388e-6
9503565	2568	2.3236805191118037e-6
9503565	2569	2.4098462745314464e-6
9503565	2570	2.293197212566156e-6
9503565	2571	6.787126380913833e-7
9503565	2572	1.1781301623159379e-7
9503565	2573	1.9982101306936784e-8
9503565	2574	3.3015545852776995e-9
9503565	2575	5.408502534720583e-10
9503565	2576	1.0248848991700754e-10
9503565	2577	3.469686690737994e-11
9503565	2578	1.3908936580264708e-6
9503565	2579	1.9991607587144244e-6
9503565	2580	2.285521304656868e-6
9503565	2581	2.4226392270065844e-6
9503565	2582	2.5878291580738733e-6
9503565	2583	2.8155993732070783e-6
9503565	2584	2.9160773920011707e-6
9503565	2585	5.477628747030394e-6
9503565	2586	5.673129180649994e-6
9503565	2587	6.12402482147445e-6
9503565	2588	6.72530086376355e-6
9503565	2589	7.400940830848413e-6
9503565	2590	8.14287704997696e-6
9503565	2591	8.963662367023062e-6
9503565	2592	6.633935072386521e-7
9503565	2593	4.696924804648006e-8
9503565	2594	3.331580344934082e-9
9503565	2595	2.7952579140233524e-10
9503565	2596	4.381234958161784e-11
9503565	2597	2.4473367776778332e-11
9503565	2598	2.2730503243528766e-11
9503565	2599	2.576504357421072e-6
9503565	2600	3.1616687010682654e-6
9503565	2601	2.658255425558309e-6
9503565	2602	2.50355856223905e-6
9503565	2603	2.653345973158139e-6
9503565	2604	2.8146200747869443e-6
9503565	2605	3.073810148634948e-6
9503565	2606	3.1919068987917854e-6
9503565	2607	3.7297336348274257e-6
9503565	2608	4.167109182162676e-6
9503565	2609	4.5024362407275476e-6
9503565	2610	4.790280854649609e-6
9503565	2611	5.047249032941181e-6
9503565	2612	1.6506928659509867e-6
9503565	2613	3.734493532192573e-7
9503565	2614	5.8789041190721036e-8
9503565	2615	9.157941072146514e-9
9503565	2616	1.3391945330454291e-9
9503565	2617	1.6488573006956386e-10
9503565	2618	3.882761820395153e-11
9503565	2619	2.471499394030019e-11
9503565	2620	2.2787277273450535e-11
9503565	2621	2.2521765702387953e-11
9503565	2622	2.2487950737670737e-11
9503565	2623	2.2531186985585983e-11
9503565	2624	2.265145362945198e-11
9503565	2625	2.2758404535916377e-11
9503565	2626	2.282642651285638e-11
9503565	2627	5.377621619118145e-6
9503565	2628	7.640089279448148e-6
9503565	2629	8.454370799881872e-6
9503565	2630	8.817939487926196e-6
9503565	2631	9.006974323710892e-6
9503565	2632	9.118464731727727e-6
9503565	2633	9.200551176036242e-6
9503565	2634	3.089905248998548e-6
9503565	2635	7.161880830608425e-7
9503565	2636	1.371660260929275e-7
9503565	2637	2.3401879545303927e-8
9503565	2638	3.71971897727974e-9
9503565	2639	5.770982025588012e-10
9503565	2640	1.0267477146275183e-10
9503565	2641	3.3939941135319174e-11
9503565	2642	2.426999747007219e-11
9503565	2643	2.2925147891150743e-11
9503565	2644	2.272159370375615e-11
9503565	2645	2.267610405004561e-11
9503565	2646	2.2653365294722505e-11
9503565	2647	2.263526692469764e-11
9503565	2648	2.259680463578828e-11
9503565	2649	2.258385665976359e-11
9503565	2650	2.2565607368796314e-11
9503565	2651	2.2447937605973856e-11
9503565	2652	2.2351348202831467e-11
9503565	2653	2.2375719332945465e-11
9503565	2654	2.2412672412430723e-11
9503565	2655	3.449303039815277e-5
9503565	2656	5.5461510783061385e-5
9503565	2657	6.346477312035859e-5
9503565	2658	6.611993012484163e-5
9503565	2659	6.708412547595799e-5
9503565	2660	6.754793867003173e-5
9503565	2661	6.798926187912002e-5
9503565	2662	3.2900676160352305e-5
9503565	2663	1.1316954442008864e-5
9503565	2664	3.2087884846987436e-6
9503565	2665	8.042127319640713e-7
9503565	2666	1.851930448992789e-7
9503565	2667	4.012902721228784e-8
9503565	2668	8.319711142235064e-9
9503565	2669	2.4868795662769116e-5
9503565	2670	3.736176586244255e-5
9503565	2671	4.193742643110454e-5
9503565	2672	4.34682187915314e-5
9503565	2673	4.406711013871245e-5
9503565	2674	4.4410026021068916e-5
9503565	2675	4.469556006370112e-5
9503565	2676	6.178514013299718e-5
9503565	2677	5.4644999181618914e-5
9503565	2678	5.007447907701135e-5
9503565	2679	4.932130832457915e-5
9503565	2680	4.975472984369844e-5
9503565	2681	5.0335631385678425e-5
9503565	2682	5.088888428872451e-5
9503565	2683	6.566805041074986e-6
9503565	2684	8.512035947205732e-7
9503565	2685	1.1077659678448981e-7
9503565	2686	1.4484210275611531e-8
9503565	2687	1.9162642583836487e-9
9503565	2688	2.710357771551486e-10
9503565	2689	5.492562307751747e-11
9503565	2690	1.5153355889196973e-5
9503565	2691	2.0792633222299628e-5
9503565	2692	2.2297283067018725e-5
9503565	2693	2.26913998631062e-5
9503565	2694	2.290447628183756e-5
9503565	2695	2.3109500034479424e-5
9503565	2696	2.330459392396733e-5
9503565	2697	2.613203105283901e-5
9503565	2698	3.0218896426958963e-5
9503565	2699	3.225399268558249e-5
9503565	2700	3.299517629784532e-5
9503565	2701	3.325387660879642e-5
9503565	2702	3.357616515131667e-5
9503565	2703	1.504315878264606e-5
9503565	2704	4.8369724936492275e-6
9503565	2705	1.3009751000936376e-6
9503565	2706	3.140359581266239e-7
9503565	2707	7.055775341768822e-8
9503565	2708	1.505000923884836e-8
9503565	2709	3.09697911760054e-9
9503565	2710	6.347505299153511e-10
9503565	2711	1.4146867011177733e-10
9503565	2712	4.46915421337124e-11
9503565	2713	2.5996541724859767e-11
9503565	2714	2.353211028816027e-11
9503565	2715	2.2186164364002003e-11
9503565	2716	2.1487809795384116e-11
9503565	2717	2.123372658258127e-11
9503565	2718	9.196057362714782e-6
9503565	2719	1.3876559023628943e-5
9503565	2720	1.5462006558664143e-5
9503565	2721	1.5981902834028006e-5
9503565	2722	1.620255716261454e-5
9503565	2723	1.634290129004512e-5
9503565	2724	1.6451405826956034e-5
9503565	2725	6.978663350309944e-6
9503565	2726	2.1160681171750184e-6
9503565	2727	5.363691570892115e-7
9503565	2728	1.2192299436719622e-7
9503565	2729	2.5788938984305787e-8
9503565	2730	5.217009935165606e-9
9503565	2731	1.0267403593999802e-9
9503565	2732	2.0976685666251882e-10
9503565	2733	5.5780800117810614e-11
9503565	2734	2.7169275509941748e-11
9503565	2735	2.1938990554803972e-11
9503565	2736	2.1005319011946355e-11
9503565	2737	2.0814090034848576e-11
9503565	2738	2.0676325235280402e-11
9503565	2739	2.0603626443849166e-11
9503565	2740	2.055438805270704e-11
9503565	2741	2.0522762309016507e-11
9503565	2742	2.049987783692142e-11
9503565	2743	2.04862099506542e-11
9503565	2744	2.0464257025065713e-11
9503565	2745	2.0434362535404205e-11
9503565	2746	4.4769687519874424e-5
9503565	2747	8.176032133633271e-5
9503565	2748	1.0057228791993111e-4
9503565	2749	1.0829674283741042e-4
9503565	2750	1.1118077236460522e-4
9503565	2751	1.1222969624213874e-4
9503565	2752	1.1266554793110117e-4
9503565	2753	6.831750943092629e-5
9503565	2754	3.102216578554362e-5
9503565	2755	1.1790280950663146e-5
9503565	2756	3.752126758627128e-6
9503565	2757	1.1539934803295182e-6
9503565	2758	3.3449097713855735e-7
9503565	2759	9.305839654416559e-8
9503565	2760	3.4595585020724684e-5
9503565	2761	5.6987097195815295e-5
9503565	2762	6.770301843062043e-5
9503565	2763	7.215904770419002e-5
9503565	2764	7.403446215903386e-5
9503565	2765	7.499697676394135e-5
9503565	2766	7.552425086032599e-5
9503565	2767	1.1973627260886133e-4
9503565	2768	1.10917397250887e-4
9503565	2769	1.0347489296691492e-4
9503565	2770	1.0107944399351254e-4
9503565	2771	1.0094780009239912e-4
9503565	2772	1.0151434980798513e-4
9503565	2773	1.0168920562136918e-4
9503565	2774	1.8745922716334462e-5
9503565	2775	3.4907279768958688e-6
9503565	2776	6.300574568740558e-7
9503565	2777	1.1662541510304436e-7
9503565	2778	2.1437548625158342e-8
9503565	2779	3.959393701791214e-9
9503565	2780	7.41147088145766e-10
9503565	2781	2.2667749362881295e-5
9503565	2782	3.468053910182789e-5
9503565	2783	3.934184860554524e-5
9503565	2784	3.441557055339217e-5
9503565	2785	3.413296872167848e-5
9503565	2786	3.611563079175539e-5
9503565	2787	3.790442497120239e-5
9503565	2788	3.939132875530049e-5
9503565	2789	4.5426859287545085e-5
9503565	2790	4.985650957678445e-5
9503565	2791	5.218755541136488e-5
9503565	2792	5.336184403859079e-5
9503565	2793	5.401115777203813e-5
9503565	2794	3.140575427096337e-5
9503565	2795	1.2627295291167684e-5
9503565	2796	3.8030643736419734e-6
9503565	2797	1.0264020602335222e-6
9503565	2798	2.6868443114835827e-7
9503565	2799	6.887335501915004e-8
9503565	2800	1.726149712055758e-8
9503565	2801	4.2759555896054735e-9
9503565	2802	1.0635796687807897e-9
9503565	2803	2.7550972614420743e-10
9503565	2804	8.339605395146776e-11
9503565	2805	3.701334377881338e-11
9503565	2806	2.5753709928522106e-11
9503565	2807	2.3040238120164425e-11
9503565	2808	2.2399283816643134e-11
9503565	2809	9.528072041575797e-6
9503565	2810	1.5108385923667811e-5
9503565	2811	1.7279078747378662e-5
9503565	2812	1.8069340512738563e-5
9503565	2813	1.8421606000629254e-5
9503565	2814	1.8650132915354334e-5
9503565	2815	1.8833110516425222e-5
9503565	2816	9.1280953711248e-6
9503565	2817	3.2404004741692916e-6
9503565	2818	9.733635124575812e-7
9503565	2819	2.626888147005957e-7
9503565	2820	6.579467992651189e-8
9503565	2821	1.5708213396692372e-8
9503565	2822	3.659111458276243e-9
9503565	2823	8.481146340777457e-10
9503565	2824	2.0687469792779467e-10
9503565	2825	6.278966235839789e-11
9503565	2826	3.080202065630644e-11
9503565	2827	2.3750000230360335e-11
9503565	2828	2.2184910158928872e-11
9503565	2829	2.181343994323015e-11
9503565	2830	2.1697010507693015e-11
9503565	2831	2.163452576808833e-11
9503565	2832	2.1584022763532218e-11
9503565	2833	2.1533941296780768e-11
9503565	2834	2.1482413070650352e-11
9503565	2835	2.1429589006083383e-11
9503565	2836	2.1371135763836868e-11
9503565	2837	1.526206688140519e-5
9503565	2838	3.077670407947153e-5
9503565	2839	4.043035369249992e-5
9503565	2840	4.4548964069690555e-5
9503565	2841	4.550716403173283e-5
9503565	2842	4.594040001393296e-5
9503565	2843	4.6365898015210405e-5
9503565	2844	3.121780537185259e-5
9503565	2845	1.6360432709916495e-5
9503565	2846	7.355521574936574e-6
9503565	2847	2.9914622245996725e-6
9503565	2848	1.1348067801009165e-6
9503565	2849	4.081275619682856e-7
9503565	2850	1.401750608920338e-7
9503565	2851	1.860531665442977e-5
9503565	2852	2.9840670322300866e-5
9503565	2853	3.560846744221635e-5
9503565	2854	3.8440564821939915e-5
9503565	2855	3.987314266851172e-5
9503565	2856	4.063394226250239e-5
9503565	2857	4.085496038896963e-5
9503565	2858	9.967111691366881e-5
9503565	2859	1.054875974659808e-4
9503565	2860	1.0432033013785258e-4
9503565	2861	1.0369742085458711e-4
9503565	2862	1.0410945833427832e-4
9503565	2863	1.0508027480682358e-4
9503565	2864	1.0629698954289779e-4
9503565	2865	2.3548649551230483e-5
9503565	2866	5.2457917263382114e-6
9503565	2867	1.1706507621056517e-6
9503565	2868	2.624114756599738e-7
9503565	2869	5.9187712508901313e-8
9503565	2870	1.3440563328970256e-8
9503565	2871	3.0815030527264753e-9
9503565	2872	1.4361341527546756e-5
9503565	2873	2.371350819885265e-5
9503565	2874	2.7868916731677018e-5
9503565	2875	2.9488508516806178e-5
9503565	2876	3.0133611289784312e-5
9503565	2877	3.044832010345999e-5
9503565	2878	3.066439239773899e-5
9503565	2879	2.4795805074973032e-5
9503565	2880	2.3510016035288572e-5
9503565	2881	2.43692884396296e-5
9503565	2882	2.537174259487074e-5
9503565	2883	2.6030116714537144e-5
9503565	2884	2.6406574761494994e-5
9503565	2885	1.81993000296643e-5
9503565	2886	9.91277011053171e-6
9503565	2887	4.678105142374989e-6
9503565	2888	2.011176320593222e-6
9503565	2889	8.101605999399908e-7
9503565	2890	3.119342579793738e-7
9503565	2891	1.1621067130818119e-7
9503565	2892	4.2021085278065584e-8
9503565	2893	1.4448525931243239e-8
9503565	2894	4.685417831495897e-9
9503565	2895	1.1901684082715747e-9
9503565	2896	2.3760732270616813e-10
9503565	2897	5.7639809591947255e-11
9503565	2898	2.742105847941545e-11
9503565	2899	2.1070464817363188e-11
9503565	2900	6.033194495103089e-6
9503565	2901	8.722896382096224e-6
9503565	2902	8.70468375069322e-6
9503565	2903	8.472301487927325e-6
9503565	2904	8.239177077484783e-6
9503565	2905	5.921037427469855e-6
9503565	2906	3.284080321463989e-6
9503565	2907	6.173462452352396e-7
9503565	2908	7.224962672580659e-8
9503565	2909	5.209990661114716e-9
9503565	2910	6.390419304835859e-10
9503565	2911	9.958134317145095e-11
9503565	2912	3.4678919458297486e-11
9503565	2913	2.75935437693553e-11
9503565	2914	2.650604041809501e-11
9503565	2915	2.6471757078039282e-11
9503565	2916	2.616571889713093e-11
9503565	2917	2.618393175890521e-11
9503565	2918	2.6139151607096345e-11
9503565	2919	2.6061056090931345e-11
9503565	2920	2.5943990011878526e-11
9503565	2921	2.6156011384559363e-11
9503565	2922	2.6287763632559802e-11
9503565	2923	2.6224630106375102e-11
9503565	2924	2.6434139599462725e-11
9503565	2925	2.5557016572475e-11
9503565	2926	2.721410076456099e-11
9503565	2927	2.7111672282198462e-11
9503565	2928	2.6369295635930712e-11
9503565	2929	1.7408317489753244e-6
9503565	2930	2.4035416572587565e-6
9503565	2931	2.618742882987135e-6
9503565	2932	2.835010718627018e-6
9503565	2933	3.055921297345776e-6
9503565	2934	3.3343858376611024e-6
9503565	2935	3.593477458707639e-6
9503565	2936	1.2630454193640617e-6
9503565	2937	3.085595210450265e-7
9503565	2938	6.193053536662774e-8
9503565	2939	1.1151255030483753e-8
9503565	2940	1.8934147583138383e-9
9503565	2941	3.185895436352837e-10
9503565	2942	1.4575840534547524e-10
9503565	2943	2.5113392894127173e-6
9503565	2944	2.9850191367586376e-6
9503565	2945	2.916298171840026e-6
9503565	2946	3.051427938771667e-6
9503565	2947	3.2750651826063404e-6
9503565	2948	3.5273046705697197e-6
9503565	2949	3.761083235076512e-6
9503565	2950	6.994138857407961e-6
9503565	2951	7.183991783676902e-6
9503565	2952	7.735450708423741e-6
9503565	2953	8.491870175930671e-6
9503565	2954	9.35231764742639e-6
9503565	2955	1.0288916200806852e-5
9503565	2956	1.1299784091534093e-5
9503565	2957	1.0235709169137408e-6
9503565	2958	9.363113662175238e-8
9503565	2959	8.63486349089726e-9
9503565	2960	8.228865921999784e-10
9503565	2961	1.0083186369191921e-10
9503565	2962	3.3336132465588975e-11
9503565	2963	2.6944420652985634e-11
9503565	2964	4.297029136068886e-6
9503565	2965	5.632967258861754e-6
9503565	2966	6.076444606151199e-6
9503565	2967	6.351935098791728e-6
9503565	2968	5.820224032504484e-6
9503565	2969	4.055928457091795e-6
9503565	2970	2.5915842343238182e-6
9503565	2971	2.271727680636104e-6
9503565	2972	2.3863515252742218e-6
9503565	2973	2.48015589932038e-6
9503565	2974	2.713045205382514e-6
9503565	2975	2.726249249462853e-6
9503565	2976	2.421448925815639e-6
9503565	2977	5.928809514443856e-7
9503565	2978	9.853356885969333e-8
9503565	2979	1.48904870655997e-8
9503565	2980	2.08477413110586e-9
9503565	2981	3.031153106292095e-10
9503565	2982	6.345862030299187e-11
9503565	2983	3.1831971086804245e-11
9503565	2984	2.7553247877731835e-11
9503565	2985	2.6813884446141856e-11
9503565	2986	2.65353225503695e-11
9503565	2987	2.6355702342772958e-11
9503565	2988	2.6288995286227745e-11
9503565	2989	2.6787979820475094e-11
9503565	2990	2.6444070891362692e-11
9503565	2991	2.6750312034917734e-11
9503565	2992	4.140965302212862e-6
9503565	2993	5.928592145210132e-6
9503565	2994	6.741953711753013e-6
9503565	2995	7.252947398228571e-6
9503565	2996	7.662833013455383e-6
9503565	2997	8.06392290542135e-6
9503565	2998	8.457330295641441e-6
9503565	2999	2.832677182595944e-6
9503565	3000	6.531789722430403e-7
9503565	3001	1.242924980715543e-7
9503565	3002	2.1045456932711204e-8
9503565	3003	3.3163818358161734e-9
9503565	3004	5.137906766705669e-10
9503565	3005	9.527958977351147e-11
9503565	3006	3.533320511173166e-11
9503565	3007	2.6995752855363264e-11
9503565	3008	2.584445851772088e-11
9503565	3009	2.5669945336037614e-11
9503565	3010	2.5625222430103456e-11
9503565	3011	2.5594129246520048e-11
9503565	3012	2.556423475685854e-11
9503565	3013	2.553150399431381e-11
9503565	3014	2.5440517747998825e-11
9503565	3015	2.5387223573369866e-11
9503565	3016	2.5377982701413337e-11
9503565	3017	2.538232818372066e-11
9503565	3018	2.5353169216812965e-11
9503565	3019	2.5331453948340688e-11
9503565	3020	3.377848770469427e-5
9503565	3021	5.403020259109326e-5
9503565	3022	6.168252002680674e-5
9503565	3023	6.401079735951498e-5
9503565	3024	6.456895062001422e-5
9503565	3025	6.463787576649338e-5
9503565	3026	6.479492731159553e-5
9503565	3027	3.0706407414982095e-5
9503565	3028	1.036011326505104e-5
9503565	3029	2.885661388063454e-6
9503565	3030	7.118663347682741e-7
9503565	3031	1.6161460791863647e-7
9503565	3032	3.4563935713549654e-8
9503565	3033	7.078460484422067e-9
9503565	3034	2.401762867521029e-5
9503565	3035	3.584519072319381e-5
9503565	3036	3.9646809455007315e-5
9503565	3037	4.024456211482175e-5
9503565	3038	3.9895076042739674e-5
9503565	3039	3.8736765418434516e-5
9503565	3040	3.8451624277513474e-5
9503565	3041	5.104058436700143e-5
9503565	3042	4.3914995330851525e-5
9503565	3043	4.0593389712739736e-5
9503565	3044	3.992900747107342e-5
9503565	3045	4.009304757346399e-5
9503565	3046	3.7684971175622195e-5
9503565	3047	3.402832226129249e-5
9503565	3048	3.7167642403801437e-6
9503565	3049	4.156670456723077e-7
9503565	3050	4.55733442095152e-8
9503565	3051	4.922054319678182e-9
9503565	3052	5.754515197686771e-10
9503565	3053	8.815464330735878e-11
9503565	3054	3.281304394864293e-11
9503565	3055	1.1749012628570199e-5
9503565	3056	1.5572793927276507e-5
9503565	3057	1.6534766473341733e-5
9503565	3058	1.6848256564117037e-5
9503565	3059	1.6998588762362488e-5
9503565	3060	1.7124619262176566e-5
9503565	3061	1.7299835235462524e-5
9503565	3062	2.017997030634433e-5
9503565	3063	2.33508490055101e-5
9503565	3064	2.4637309252284467e-5
9503565	3065	2.5070410629268736e-5
9503565	3066	2.5288827600888908e-5
9503565	3067	2.553902959334664e-5
9503565	3068	1.0150522939511575e-5
9503565	3069	2.8503452540462604e-6
9503565	3070	6.668876153526071e-7
9503565	3071	1.395847277763096e-7
9503565	3072	2.713016655775391e-8
9503565	3073	5.016172810456965e-9
9503565	3074	9.105767251327279e-10
9503565	3075	1.777780422873576e-10
9503565	3076	5.1105071563473103e-11
9503565	3077	2.968372769807104e-11
9503565	3078	5.201605118854147e-11
9503565	3079	3.763205719264917e-11
9503565	3080	2.8685795058769337e-11
9503565	3081	2.4179313065642027e-11
9503565	3082	2.4054367872561322e-11
9503565	3083	7.4587296694517136e-6
9503565	3084	1.076944317901507e-5
9503565	3085	1.1781922694353852e-5
9503565	3086	1.150139814853901e-5
9503565	3087	1.1463789633125998e-5
9503565	3088	1.1586330401769374e-5
9503565	3089	1.17502959255944e-5
9503565	3090	4.318590072216466e-6
9503565	3091	1.077948013517016e-6
9503565	3092	2.2378334563200042e-7
9503565	3093	4.169861256286822e-8
9503565	3094	7.222406672724446e-9
9503565	3095	1.1281259260087495e-9
9503565	3096	1.9322521360720657e-10
9503565	3097	4.975744816171357e-11
9503565	3098	2.846601600270393e-11
9503565	3099	2.5296343145186917e-11
9503565	3100	2.5394093078334734e-11
9503565	3101	2.5181540880270248e-11
9503565	3102	2.5140563242320724e-11
9503565	3103	2.5204010753454575e-11
9503565	3104	2.492558243138987e-11
9503565	3105	2.5012955248704394e-11
9503565	3106	2.5139567511045513e-11
9503565	3107	2.523668773957155e-11
9503565	3108	2.5293139110926788e-11
9503565	3109	2.5310651144416774e-11
9503565	3110	2.5233164516191842e-11
9503565	3111	3.768038732232526e-5
9503565	3112	6.21414219494909e-5
9503565	3113	6.548188684973866e-5
9503565	3114	6.972560368012637e-5
9503565	3115	7.329098298214376e-5
9503565	3116	7.485462265321985e-5
9503565	3117	7.557368371635675e-5
9503565	3118	3.4418855648254976e-5
9503565	3119	1.0057066901936196e-5
9503565	3120	2.0141415006946772e-6
9503565	3121	3.288676282409142e-7
9503565	3122	5.988850659832679e-8
9503565	3123	1.0927359461732067e-8
9503565	3124	2.0132888689516903e-9
9503565	3125	1.840340337366797e-5
9503565	3126	2.8429440135369077e-5
9503565	3127	3.363033465575427e-5
9503565	3128	3.693329927045852e-5
9503565	3129	3.8964430132182315e-5
9503565	3130	4.029293995699845e-5
9503565	3131	4.11445289500989e-5
9503565	3132	5.6248376495204866e-5
9503565	3133	4.20687829318922e-5
9503565	3134	4.082178929820657e-5
9503565	3135	4.2640927858883515e-5
9503565	3136	4.3974752770736814e-5
9503565	3137	4.443789293873124e-5
9503565	3138	4.503480522544123e-5
9503565	3139	5.5198274822032545e-6
9503565	3140	6.797000082769955e-7
9503565	3141	8.409561758071504e-8
9503565	3142	1.0446181697432166e-8
9503565	3143	1.3228395046027686e-9
9503565	3144	1.876522687238591e-10
9503565	3145	4.5691742056597207e-11
9503565	3146	1.4043191185919568e-5
9503565	3147	1.9012992197531275e-5
9503565	3148	2.029376082646195e-5
9503565	3149	2.0653980755014345e-5
9503565	3150	2.0829404093092307e-5
9503565	3151	2.0989426047890447e-5
9503565	3152	2.1162344637559727e-5
9503565	3153	2.4168759409803897e-5
9503565	3154	2.799532376229763e-5
9503565	3155	2.9772294510621578e-05
9503565	3156	3.044814002350904e-5
9503565	3157	3.062600444536656e-5
9503565	3158	3.077019573538564e-5
9503565	3159	1.3112163287587464e-5
9503565	3160	3.97700205212459e-6
9503565	3161	1.0079025969389477e-6
9503565	3162	2.275768480330953e-7
9503565	3163	4.777584194926021e-8
9503565	3164	9.577303394792125e-9
9503565	3165	1.8617177799384876e-9
9503565	3166	3.679527793565285e-10
9503565	3167	8.718735455826021e-11
9503565	3168	3.584273849943642e-11
9503565	3169	2.659185892317506e-11
9503565	3170	2.4934707076873508e-11
9503565	3171	2.4618713317936525e-11
9503565	3172	2.452949128539661e-11
9503565	3173	2.4481475874305048e-11
9503565	3174	7.307495252462104e-6
9503565	3175	1.0843791642400902e-5
9503565	3176	1.1964614714088384e-5
9503565	3177	1.2288494872336742e-5
9503565	3178	1.2388129107421264e-5
9503565	3179	1.2462667655199766e-5
9503565	3180	1.2506845450843684e-5
9503565	3181	5.092474566481542e-6
9503565	3182	1.4727547750226222e-6
9503565	3183	3.5584744750849495e-7
9503565	3184	7.705494908805122e-8
9503565	3185	1.5518942575454275e-8
9503565	3186	2.9864775097365737e-9
9503565	3187	5.702215921665754e-10
9503565	3188	1.2189732556677768e-10
9503565	3189	4.105786197139416e-11
9503565	3190	2.6762562652105082e-11
9503565	3191	2.416602334909257e-11
9503565	3192	2.360008542756642e-11
9503565	3193	2.3317634281760924e-11
9503565	3194	2.3113188446499677e-11
9503565	3195	2.2983148370570028e-11
9503565	3196	2.2954547984621598e-11
9503565	3197	2.297470547141245e-11
9503565	3198	2.298168946812673e-11
9503565	3199	2.294686836379345e-11
9503565	3200	2.2867364252165956e-11
9503565	3201	1.2667034088309492e-11
9503565	3202	3.7783458992635133e-6
9503565	3203	9.178849722957239e-6
9503565	3204	1.5878171325311996e-5
9503565	3205	1.821107798605226e-5
9503565	3206	1.6987019989755936e-5
9503565	3207	1.707525552774314e-5
9503565	3208	1.8073562387144193e-5
9503565	3209	8.088589311228134e-6
9503565	3210	2.025615458478569e-6
9503565	3211	3.7124502227925404e-7
9503565	3212	6.207584135609068e-8
9503565	3213	1.0578289355578363e-8
9503565	3214	1.6314638529024705e-9
9503565	3215	2.363088613677178e-10
9503565	3216	4.613637429429218e-6
9503565	3217	6.615428901568521e-6
9503565	3218	7.749159522063565e-6
9503565	3219	8.692360097484197e-6
9503565	3220	9.638622032070998e-6
9503565	3221	1.0623290108924266e-5
9503565	3222	1.1577264558582101e-5
9503565	3223	2.2346477635437623e-5
9503565	3224	1.6669913748046383e-5
9503565	3225	1.4905370335327461e-5
9503565	3226	1.2583686839207076e-5
9503565	3227	1.078757213690551e-5
9503565	3228	8.705580512469169e-6
9503565	3229	8.769338819547556e-6
9503565	3230	6.855754008938675e-7
9503565	3231	5.3719926285111796e-8
9503565	3232	3.621514199636522e-9
9503565	3233	2.971983492638941e-10
9503565	3234	4.806183229177918e-11
9503565	3235	2.914797223030341e-11
9503565	3236	2.7789883241813307e-11
9503565	3237	2.1188029677432496e-6
9503565	3238	2.806932798193884e-6
9503565	3239	2.7011790280084824e-6
9503565	3240	2.77990125141514e-6
9503565	3241	3.019743189724977e-6
9503565	3242	3.3334731597278733e-6
9503565	3243	3.6888923204969615e-6
9503565	3244	3.816716798610287e-6
9503565	3245	4.42868986283429e-6
9503565	3246	4.8983542910718825e-6
9503565	3247	4.777351932716556e-6
9503565	3248	4.930047907691915e-6
9503565	3249	5.247996341495309e-6
9503565	3250	1.7672955436864868e-6
9503565	3251	4.118940637454216e-7
9503565	3252	6.930656581971562e-8
9503565	3253	1.1153440837574635e-8
9503565	3254	1.7635013449535109e-9
9503565	3255	2.5707191930735007e-10
9503565	3256	5.746943199103072e-11
9503565	3257	3.146180885260641e-11
9503565	3258	2.7958644080450235e-11
9503565	3259	2.754031898366538e-11
9503565	3260	2.7924490844655203e-11
9503565	3261	2.8927960721292223e-11
9503565	3262	3.0119511051918124e-11
9503565	3263	2.9286559288799197e-11
9503565	3264	2.8746329969187023e-11
9503565	3265	1.938927198352758e-6
9503565	3266	2.8223914796399185e-6
9503565	3267	2.68525718638557e-6
9503565	3268	2.3039201551000588e-6
9503565	3269	2.3626050733582815e-6
9503565	3270	2.593606268419535e-6
9503565	3271	2.8587251108547207e-6
9503565	3272	4.61653542060958e-7
9503565	3273	5.448047701861469e-8
9503565	3274	6.682540298896811e-9
9503565	3275	8.007255969388893e-10
9503565	3276	1.1120983994805655e-10
9503565	3277	3.749662733087966e-11
9503565	3278	2.987791264397188e-11
9503565	3279	2.891956639439197e-11
9503565	3280	2.941157734026589e-11
9503565	3281	2.985133668031992e-11
9503565	3282	2.97017757611151e-11
9503565	3283	2.929503167825587e-11
9503565	3284	2.978172222722897e-11
9503565	3285	2.9414741475886075e-11
9503565	3286	2.976352497796597e-11
9503565	3287	2.949174932043164e-11
9503565	3288	2.92848835459214e-11
9503565	3289	2.9470256096564285e-11
9503565	3290	2.922620478962301e-11
9503565	3291	2.957472461373456e-11
9503565	3292	2.932912940289967e-11
9503565	3293	2.928828360393432e-11
9503565	3294	2.2880333290231647e-6
9503565	3295	3.430564674999914e-6
9503565	3296	3.9985015973798e-6
9503565	3297	4.462317974684993e-6
9503565	3298	4.868410087510711e-6
9503565	3299	5.25028463016497e-6
9503565	3300	5.728790256398497e-6
9503565	3301	2.1353114334488055e-6
9503565	3302	5.472465431921592e-7
9503565	3303	1.157896960535254e-7
9503565	3304	2.1882256007188516e-8
9503565	3305	3.876670096047974e-9
9503565	3306	6.751889602973904e-10
9503565	3307	1.3342901783452987e-10
9503565	3308	5.341463293007109e-6
9503565	3309	7.422949238389265e-6
9503565	3310	8.268167221103795e-6
9503565	3311	8.78378159541171e-6
9503565	3312	9.230029718310107e-6
9503565	3313	9.670027793617919e-6
9503565	3314	1.0116850717167836e-5
9503565	3315	1.9395969502511434e-5
9503565	3316	1.8322003597859293e-5
9503565	3317	1.191473438666435e-5
9503565	3318	8.84400651557371e-6
9503565	3319	6.0942702475585975e-6
9503565	3320	5.140738721820526e-6
9503565	3321	5.338940354704391e-6
9503565	3322	3.969600470554724e-7
9503565	3323	2.830751988369684e-8
9503565	3324	2.127595655210257e-9
9503565	3325	1.8463010287295134e-10
9503565	3326	4.1352882923506584e-11
9503565	3327	3.052350039389751e-11
9503565	3328	2.9484088781561724e-11
9503565	3329	1.9579435956984526e-6
9503565	3330	2.623550471980707e-6
9503565	3331	2.978152451760252e-6
9503565	3332	3.3065305160562275e-6
9503565	3333	3.6540213841362856e-6
9503565	3334	4.0430186345474795e-6
9503565	3335	3.766682311834302e-6
9503565	3336	2.9204049951658817e-6
9503565	3337	2.942735591204837e-6
9503565	3338	3.156329285047832e-6
9503565	3339	3.352574140080833e-6
9503565	3340	3.6720327898365213e-6
9503565	3341	4.06682147513493e-6
9503565	3342	1.3391837683229824e-6
9503565	3343	3.0860707056490355e-7
9503565	3344	6.0505584542625e-8
9503565	3345	1.0201440581170118e-8
9503565	3346	1.2161548434974634e-9
9503565	3347	1.768639817933959e-10
9503565	3348	4.908011844162452e-11
9503565	3349	3.203633192061517e-11
9503565	3350	2.9393681932887716e-11
9503565	3351	2.8606698607158698e-11
9503565	3352	2.867437537412698e-11
9503565	3353	2.8314444538990458e-11
9503565	3354	2.7518117992619828e-11
9503565	3355	2.6918380718887747e-11
9503565	3356	2.6696461014052986e-11
9503565	3357	3.0153132684063166e-6
9503565	3358	4.043196895509027e-6
9503565	3359	4.441250894160476e-6
9503565	3360	4.732372417493025e-6
9503565	3361	5.050953859608853e-6
9503565	3362	5.357172994990833e-6
9503565	3363	5.663048341375543e-6
9503565	3364	1.5710046454842086e-6
9503565	3365	2.427674701266369e-7
9503565	3366	2.7049210871155083e-8
9503565	3367	3.4428984108103577e-9
9503565	3368	4.619028493024757e-10
9503565	3369	7.802343493512609e-11
9503565	3370	3.4000413595691725e-11
9503565	3371	2.88102233042542e-11
9503565	3372	2.8269556834326082e-11
9503565	3373	2.803578376397997e-11
9503565	3374	2.798032118500604e-11
9503565	3375	2.7970726429460413e-11
9503565	3376	2.8285311592934903e-11
9503565	3377	2.8182458103320762e-11
9503565	3378	2.8145128588841217e-11
9503565	3379	2.8226582529655708e-11
9503565	3380	2.8311504182698677e-11
9503565	3381	2.838313091502176e-11
9503565	3382	2.8382572334062495e-11
9503565	3383	2.8510657376634718e-11
9503565	3384	2.8232093746138887e-11
9503565	3385	2.564602800703142e-5
9503565	3386	3.889941581292078e-5
9503565	3387	4.437422103364952e-5
9503565	3388	4.7461311623919755e-5
9503565	3389	5.003750266041607e-5
9503565	3390	5.2039256843272597e-5
9503565	3391	5.205502748140134e-5
9503565	3392	2.091767055389937e-5
9503565	3393	6.254760137380799e-6
9503565	3394	1.5963050827849656e-6
9503565	3395	3.672703030588309e-7
9503565	3396	7.773273580369278e-8
9503565	3397	1.5429934663302447e-8
9503565	3398	2.938162824150936e-9
9503565	3399	2.086570384562947e-5
9503565	3400	3.0493420126731507e-5
9503565	3401	3.3749947760952637e-5
9503565	3402	3.4802331356331706e-5
9503565	3403	3.525553620420396e-5
9503565	3404	3.553931674105115e-5
9503565	3405	3.512312105158344e-5
9503565	3406	4.646640445571393e-5
9503565	3407	4.10238208132796e-5
9503565	3408	3.881418888340704e-5
9503565	3409	3.8463407690869644e-5
9503565	3410	3.867731356876902e-5
9503565	3411	3.895449117408134e-5
9503565	3412	3.926378849428147e-5
9503565	3413	4.511459337663837e-6
9503565	3414	5.203326054470381e-7
9503565	3415	6.021940635037026e-8
9503565	3416	6.987181500051065e-9
9503565	3417	8.358197467472905e-10
9503565	3418	1.2252707182192069e-10
9503565	3419	3.9356157222059096e-11
9503565	3420	1.2421112842275761e-5
9503565	3421	1.6501140635227785e-5
9503565	3422	1.747261921991594e-5
9503565	3423	1.777465149643831e-5
9503565	3424	1.7960439436137676e-5
9503565	3425	1.7571257558302023e-5
9503565	3426	1.7699214367894456e-5
9503565	3427	2.0449637304409407e-5
9503565	3428	2.355771721340716e-5
9503565	3429	2.4470287826261483e-5
9503565	3430	2.38414213526994e-5
9503565	3431	2.3947561203385703e-5
9503565	3432	2.3149907065089792e-5
9503565	3433	8.247534424299374e-6
9503565	3434	2.1303021640051156e-6
9503565	3435	4.5963798811499146e-7
9503565	3436	8.808861906572929e-8
9503565	3437	1.57479345119782e-8
9503565	3438	2.6901325611561333e-9
9503565	3439	4.5892573075079213e-10
9503565	3440	9.588834587459516e-11
9503565	3441	3.8618531983392046e-11
9503565	3442	2.979069074759977e-11
9503565	3443	2.849329279464019e-11
9503565	3444	2.8360914311464924e-11
9503565	3445	2.8396259302287952e-11
9503565	3446	2.841111373941274e-11
9503565	3447	2.8406537538883114e-11
9503565	3448	7.045638540148502e-6
9503565	3449	9.974459317163564e-6
9503565	3450	1.0787887731567025e-5
9503565	3451	1.1046024155803025e-5
9503565	3452	1.1125323908345308e-5
9503565	3453	1.1139783964608796e-5
9503565	3454	1.1161429938510992e-5
9503565	3455	4.0163949961424805e-6
9503565	3456	1.0133221621799748e-6
9503565	3457	2.1232693825368187e-7
9503565	3458	3.9715239097404265e-8
9503565	3459	6.876240021824742e-9
9503565	3460	1.1080287798392874e-9
9503565	3461	1.93808497028769e-10
9503565	3462	5.211852477371437e-11
9503565	3463	3.101241485836681e-11
9503565	3464	2.7906661356769114e-11
9503565	3465	2.7489066578567645e-11
9503565	3466	2.7494015744644607e-11
9503565	3467	2.7196592200517955e-11
9503565	3468	2.7262523835669406e-11
9503565	3469	2.6155182186737846e-11
9503565	3470	2.6846792150481136e-11
9503565	3471	2.7302771155035543e-11
9503565	3472	2.752031241781694e-11
9503565	3473	2.7555633122511303e-11
9503565	3474	2.754366006108011e-11
9503565	3475	2.7597767821019303e-11
9503565	3476	3.841724173980765e-5
9503565	3477	6.383278378052637e-5
9503565	3478	7.435034785885364e-5
9503565	3479	7.802072650520131e-5
9503565	3480	7.9350546002388e-5
9503565	3481	8.002381946425885e-5
9503565	3482	8.054356294451281e-5
9503565	3483	4.15735921706073e-5
9503565	3484	1.5442426956724375e-5
9503565	3485	4.746263584820554e-6
9503565	3486	1.2913055797980633e-6
9503565	3487	3.229231140267075e-7
9503565	3488	7.595758688694332e-8
9503565	3489	1.707442187637298e-8
9503565	3490	2.8197953724884428e-5
9503565	3491	4.3442178139230236e-5
9503565	3492	4.946369517710991e-5
9503565	3493	5.1459664973663166e-5
9503565	3494	5.207725189393386e-5
9503565	3495	5.221077299211174e-5
9503565	3496	5.232315379544161e-5
9503565	3497	7.523773092543706e-5
9503565	3498	6.689398287562653e-5
9503565	3499	6.223286618478596e-5
9503565	3500	6.114556163083762e-5
9503565	3501	6.158895848784596e-5
9503565	3502	6.232223677216098e-5
9503565	3503	6.290391320362687e-5
9503565	3504	8.977477591542993e-6
9503565	3505	1.288045609726396e-6
9503565	3506	1.8541770430147153e-7
9503565	3507	2.680755883943675e-8
9503565	3508	3.31988703194952e-9
9503565	3509	4.95145591195012e-10
9503565	3510	9.485382618246163e-11
9503565	3511	1.734202123770956e-5
9503565	3512	2.456880611134693e-5
9503565	3513	2.672397931746673e-5
9503565	3514	2.7393900381866843e-5
9503565	3515	2.7709293135558255e-5
9503565	3516	2.7950762159889564e-5
9503565	3517	2.817130007315427e-5
9503565	3518	3.0709539714735e-5
9503565	3519	3.550952169462107e-5
9503565	3520	3.811736314673908e-5
9503565	3521	3.922410905943252e-5
9503565	3522	3.976208245148882e-5
9503565	3523	4.0121874917531386e-5
9503565	3524	1.9484517906676047e-5
9503565	3525	6.867094271001406e-6
9503565	3526	2.0356080767669482e-6
9503565	3527	5.424426490208134e-7
9503565	3528	1.3440289592381305e-7
9503565	3529	3.1685686963101034e-8
9503565	3530	7.214544961442471e-9
9503565	3531	1.6128598456788268e-9
9503565	3532	3.685589333723982e-10
9503565	3533	9.866087113952204e-11
9503565	3534	4.1099755543339e-11
9503565	3535	2.896055444068235e-11
9503565	3536	2.6406659844879776e-11
9503565	3537	2.5846227935666377e-11
9503565	3538	2.566896001310326e-11
9503565	3539	8.528370017302223e-6
9503565	3540	8.793946108198725e-6
9503565	3541	9.447940101381391e-6
9503565	3542	1.0865798685699701e-5
9503565	3543	1.1880010788445361e-5
9503565	3544	1.1761972928070463e-5
9503565	3545	1.1596318472584244e-5
9503565	3546	4.699992587120505e-6
9503565	3547	1.3245601167000132e-6
9503565	3548	3.119666018847056e-7
9503565	3549	6.29334522272984e-8
9503565	3550	1.1267284882876538e-8
9503565	3551	1.8091979026024774e-9
9503565	3552	3.087989586258999e-10
9503565	3553	7.032814608454174e-11
9503565	3554	3.311883753354117e-11
9503565	3555	2.7451143788659316e-11
9503565	3556	2.6640153624746254e-11
9503565	3557	2.65565017892877e-11
9503565	3558	2.656304343151561e-11
9503565	3559	2.6585698920111867e-11
9503565	3560	2.6601588987151814e-11
9503565	3561	2.6595578170307554e-11
9503565	3562	2.6598744040651212e-11
9503565	3563	2.658912152952997e-11
9503565	3564	2.6590283794258873e-11
9503565	3565	2.6581365580868876e-11
9503565	3566	2.6533077818191586e-11
9503565	3567	1.6001145922928117e-5
9503565	3568	2.6585459636407904e-5
9503565	3569	3.185222885804251e-5
9503565	3570	3.40553633577656e-5
9503565	3571	3.491005190880969e-5
9503565	3572	3.442202432779595e-5
9503565	3573	3.273657785030082e-5
9503565	3574	1.6495994714205153e-5
9503565	3575	6.035240403434727e-6
9503565	3576	1.805573901947355e-6
9503565	3577	4.7612965659027395e-7
9503565	3578	1.0596707511467685e-7
9503565	3579	2.2647913766604688e-8
9503565	3580	4.5438177664891555e-9
9503565	3581	1.2432173207344022e-5
9503565	3582	1.7798047338146716e-5
9503565	3583	1.8734786863205954e-5
9503565	3584	1.8282387827639468e-5
9503565	3585	1.7421660231775604e-5
9503565	3586	1.4042406291991938e-5
9503565	3587	1.1999727576039732e-5
9503565	3588	1.562078068673145e-5
9503565	3589	1.2819200492231175e-5
9503565	3590	1.1495350918266922e-5
9503565	3591	9.597006283001974e-6
9503565	3592	9.601321835361887e-6
9503565	3593	1.0426465451018885e-5
9503565	3594	1.1227177310502157e-5
9503565	3595	9.405437708664977e-7
9503565	3596	5.315562034979848e-8
9503565	3597	3.423560102078227e-9
9503565	3598	2.2294470436445835e-10
9503565	3599	4.2840085645590165e-11
9503565	3600	3.065755288522709e-11
9503565	3601	3.069289267187969e-11
9503565	3602	7.817188816261478e-7
9503565	3603	9.181768518828903e-7
9503565	3604	9.270467558053497e-7
9503565	3605	1.0003270745073678e-6
9503565	3606	1.1020637202818762e-6
9503565	3607	1.2056236755597638e-6
9503565	3608	1.2848247479269048e-6
9503565	3609	1.3351002507988596e-6
9503565	3610	1.5626611684638192e-6
9503565	3611	1.7673298771114787e-6
9503565	3612	1.9056560631725006e-6
9503565	3613	1.9533640625013504e-6
9503565	3614	1.9800770587607985e-6
9503565	3615	5.1057844530078e-7
9503565	3616	9.381643906181125e-8
9503565	3617	1.4615109122928516e-8
9503565	3618	2.0838801795264317e-9
9503565	3619	3.0095170799882e-10
9503565	3620	6.463534568679208e-11
9503565	3621	3.4553145067395263e-11
9503565	3622	3.110903895597872e-11
9503565	3623	3.1040635339874e-11
9503565	3624	3.117216207382256e-11
9503565	3625	3.089061992311848e-11
9503565	3626	3.053311770084832e-11
9503565	3627	3.0264214745390206e-11
9503565	3628	3.070141363359369e-11
9503565	3629	3.093938646947514e-11
9503565	3630	2.665142346813809e-6
9503565	3631	3.428352101764176e-6
9503565	3632	3.7150282423681347e-6
9503565	3633	4.0359009290114045e-6
9503565	3634	4.395681571622845e-6
9503565	3635	4.756760063173715e-6
9503565	3636	5.083677933725994e-6
9503565	3637	1.5963109945005272e-6
9503565	3638	3.224389217848511e-7
9503565	3639	5.5693515577104336e-8
9503565	3640	8.778241245011031e-9
9503565	3641	1.3185831315709606e-9
9503565	3642	2.07839620514072e-10
9503565	3643	4.7857870444367734e-11
9503565	3644	3.3509459096414673e-11
9503565	3645	3.140415011371189e-11
9503565	3646	3.2015834428023027e-11
9503565	3647	3.350368593668662e-11
9503565	3648	3.418811414523937e-11
9503565	3649	3.439167006735744e-11
9503565	3650	3.3369272622874036e-11
9503565	3651	3.177104412888099e-11
9503565	3652	3.376660062670567e-11
9503502	0	2.669540144495386e-9
9503502	1	1.2685362482667273e-10
9503502	2	8.570772563887274e-12
9503502	3	2.9054449818266548e-12
9503502	4	2.6300697730796685e-12
9503502	5	2.625530001743037e-12
9503502	6	2.7430106797066145e-12
9503502	7	7.420893325615907e-6
9503502	8	1.0881636626436375e-5
9503502	9	1.0211903827439528e-5
9503502	10	8.742211321077775e-6
9503502	11	8.564305971958674e-6
9503502	12	6.688440862490097e-6
9503502	13	4.609880306816194e-6
9503502	14	1.400540782015014e-6
9503502	15	3.028571597951668e-7
9503502	16	5.6924541524949746e-8
9503502	17	9.06003183587245e-9
9503502	18	1.445977559910716e-9
9503502	19	2.2635816832039524e-10
9503502	20	3.002149570607848e-11
9503502	21	1.5887139852566179e-6
9503502	22	2.2251417703955667e-6
9503502	23	2.596202648419421e-6
9503502	24	2.900608251366066e-6
9503502	25	3.0485530260193627e-6
9503502	26	3.2953387290035607e-6
9503502	27	3.6207281937095104e-6
9503502	28	6.897053481225157e-6
9503502	29	7.332983386731939e-6
9503502	30	7.942459887999576e-6
9503502	31	8.70353414939018e-6
9503502	32	6.212439529917901e-6
9503502	33	4.990813977201469e-6
9503502	34	4.366114808362909e-6
9503502	35	4.7265473313018447e-7
9503502	36	4.321041302546291e-8
9503502	37	3.748106269796381e-9
9503502	38	3.1929181520951033e-10
9503502	39	2.7280327302703355e-11
9503502	40	4.9299505450184355e-12
9503502	41	3.4416167832285183e-12
9503502	42	1.4676421642434434e-6
9503502	43	1.7429001673008315e-6
9503502	44	1.8934397303382866e-6
9503502	45	2.0983613921998767e-6
9503502	46	2.344224867556477e-6
9503502	47	2.6183179215877317e-6
9503502	48	2.919535063483636e-6
9503502	49	3.058977199543733e-6
9503502	50	3.4079860142810503e-6
9503502	51	3.7399004213511944e-6
9503502	52	4.037660346511984e-6
9503502	53	4.306678874854697e-6
9503502	54	4.57763144368073e-6
9503502	55	4.836552761844359e-6
9503502	56	1.7325220369457384e-6
9503502	57	4.113375666747743e-7
9503502	58	8.150683328267405e-8
9503502	59	1.4435348028030148e-8
9503502	60	2.3688051520309727e-9
9503502	61	3.7176806078065283e-10
9503502	62	5.863269592065734e-11
9503502	63	1.1364452781603696e-11
9503502	64	4.410241269403592e-12
9503502	65	3.4279679789195328e-12
9503502	66	3.276641111216172e-12
9503502	67	3.211261118130082e-12
9503502	68	3.2192443155665273e-12
9503502	69	3.1769135933057413e-12
9503502	70	3.8992893678369e-6
9503502	71	5.704378054360859e-6
9503502	72	6.4343057601945475e-6
9503502	73	5.425629296951229e-6
9503502	74	5.3983421821612865e-6
9503502	75	5.835944648424629e-6
9503502	76	6.3998882069427054e-6
9503502	77	2.3593465812155046e-6
9503502	78	5.920784360569087e-7
9503502	79	1.2089299161743838e-7
9503502	80	2.0950556844923085e-8
9503502	81	3.000340420555858e-9
9503502	82	3.3360070261778674e-10
9503502	83	3.716013954879749e-11
9503502	84	1.8969705024574068e-6
9503502	85	2.110614786943188e-6
9503502	86	2.3148456875787815e-6
9503502	87	2.5411707156308694e-6
9503502	88	2.8021652269671904e-6
9503502	89	3.106815483988612e-6
9503502	90	3.4035138014587574e-6
9503502	91	1.923502566114621e-7
9503502	92	1.0991336729659906e-8
9503502	93	6.306822841750659e-10
9503502	94	3.9157978942716554e-11
9503502	95	5.3348159223531866e-12
9503502	96	3.3595504850270075e-12
9503502	97	3.14216534735845e-12
9503502	98	1.927485027408693e-5
9503502	99	2.2777325284550898e-5
9503502	100	2.115517963829916e-5
9503502	101	2.1941565137240104e-5
9503502	102	2.420077726128511e-5
9503502	103	2.7379923267289996e-5
9503502	104	3.094020576099865e-5
9503502	105	1.4339627341541927e-5
9503502	106	4.6127952373353764e-6
9503502	107	1.2336759027675726e-6
9503502	108	2.917659287504648e-7
9503502	109	6.29280236807972e-8
9503502	110	1.274707006615472e-8
9503502	111	2.454966452347662e-9
9503502	112	1.8505574189475738e-5
9503502	113	2.763551674433984e-5
9503502	114	3.077196015510708e-5
9503502	115	3.1997424230212346e-5
9503502	116	3.260922312620096e-5
9503502	117	3.303429184597917e-5
9503502	118	3.339802424306981e-5
9503502	119	4.280975554138422e-5
9503502	120	3.830637797364034e-5
9503502	121	3.5986435250379145e-5
9503502	122	3.534923234838061e-5
9503502	123	3.550543624442071e-5
9503502	124	3.583175566745922e-5
9503502	125	3.621629730332643e-5
9503502	126	6.024010872351937e-6
9503502	127	7.99961185293796e-7
9503502	128	9.367833797568892e-8
9503502	129	1.0169491027056665e-8
9503502	130	9.63399249265251e-10
9503502	131	1.0422678692334486e-10
9503502	132	1.4878541107488097e-11
9503502	133	9.609391781850718e-6
9503502	134	1.3345393199415412e-5
9503502	135	1.4430191185965668e-5
9503502	136	1.4822695447946899e-5
9503502	137	1.503532530477969e-5
9503502	138	1.5196070307865739e-5
9503502	139	1.533454815216828e-5
9503502	140	1.7909735106513835e-5
9503502	141	2.0672065147664398e-5
9503502	142	2.1858297259313986e-5
9503502	143	2.2305892343865708e-5
9503502	144	2.2541953512700275e-5
9503502	145	2.2729764168616384e-5
9503502	146	2.2907752281753346e-5
9503502	147	9.667641279520467e-6
9503502	148	2.8245742669241736e-6
9503502	149	6.747663974238094e-7
9503502	150	1.4217475552413816e-7
9503502	151	2.746764060646001e-8
9503502	152	4.994373359323845e-9
9503502	153	8.718357702441892e-10
9503502	154	1.494248752509364e-10
9503502	155	2.7734727708894624e-11
9503502	156	7.770445745181043e-12
9503502	157	4.557465516086268e-12
9503502	158	4.0549213292662145e-12
9503502	159	3.9792977940544816e-12
9503502	160	3.9693543590901825e-12
9503502	161	6.613536243094131e-6
9503502	162	9.881511687126476e-6
9503502	163	1.0871803169720806e-5
9503502	164	1.1006418390024919e-5
9503502	165	1.1093399734818377e-5
9503502	166	1.1220619853702374e-5
9503502	167	1.1368096238584258e-5
9503502	168	4.6894888328097295e-6
9503502	169	1.3307496828929288e-6
9503502	170	3.070433649554616e-7
9503502	171	6.226924398333722e-8
9503502	172	1.1590517878801165e-8
9503502	173	2.0296992975232797e-9
9503502	174	3.420241312390715e-10
9503502	175	5.254223196970997e-6
9503502	176	5.763752596976701e-6
9503502	177	5.939310995017877e-6
9503502	178	6.0598326854233164e-6
9503502	179	6.162833869893802e-6
9503502	180	6.235178261704277e-6
9503502	181	6.2932745095167775e-6
9503502	182	4.538281643817754e-7
9503502	183	3.285117244899993e-8
9503502	184	2.3853148345409636e-9
9503502	185	1.7743646829604387e-10
9503502	186	1.6593252813446036e-11
9503502	187	4.80381533163321e-12
9503502	188	3.935981748859341e-12
9503502	189	3.4866930946009234e-5
9503502	190	6.118456803960726e-5
9503502	191	7.049507985357195e-5
9503502	192	7.470503624062985e-5
9503502	193	7.698545960010961e-5
9503502	194	7.792174437781796e-5
9503502	195	7.852957787690684e-5
9503502	196	4.387787703308277e-5
9503502	197	1.7690226741251536e-5
9503502	198	5.872446763532935e-6
9503502	199	1.7128162426160998e-6
9503502	200	4.5234605750010815e-7
9503502	201	1.1153260004448384e-7
9503502	202	2.6210500436718576e-8
9503502	203	2.554891943873372e-5
9503502	204	4.15294744016137e-5
9503502	205	4.854013241128996e-5
9503502	206	5.114252780913375e-5
9503502	207	5.233202682575211e-5
9503502	208	5.309066182235256e-5
9503502	209	5.373686144594103e-5
9503502	210	7.657850801479071e-5
9503502	211	7.133562030503526e-5
9503502	212	6.655577453784645e-5
9503502	213	6.483736069640145e-5
9503502	214	6.459275027737021e-5
9503502	215	6.488064536824822e-5
9503502	216	6.534213025588542e-5
9503502	217	1.4353196092997678e-5
9503502	218	2.5343642846564762e-6
9503502	219	4.128026773742022e-7
9503502	220	5.906176525627416e-8
9503502	221	8.993326083839293e-9
9503502	222	1.3705769852379035e-9
9503502	223	2.1140218742221606e-10
9503502	224	1.284585778194014e-5
9503502	225	1.44796085805865e-5
9503502	226	1.5359675671788864e-5
9503502	227	1.5568521121167578e-5
9503502	228	1.5750390957691707e-5
9503502	229	1.633369902265258e-5
9503502	230	1.6810252418508753e-5
9503502	231	1.959342262125574e-5
9503502	232	2.1327849026420154e-5
9503502	233	2.1719552023569122e-5
9503502	234	2.0736495571327396e-5
9503502	235	1.746010093484074e-5
9503502	236	1.6955880710156634e-5
9503502	237	1.7855430996860377e-5
9503502	238	6.950516308279475e-6
9503502	239	1.6881457440831582e-6
9503502	240	3.383242415111454e-7
9503502	241	5.478862519225913e-8
9503502	242	5.932142776998717e-9
9503502	243	7.568481952269224e-10
9503502	244	1.0159218605254594e-10
9503502	245	1.7822738077044598e-11
9503502	246	6.644232039554332e-12
9503502	247	5.077332651537425e-12
9503502	248	4.837449885108924e-12
9503502	249	4.812946916010752e-12
9503502	250	4.810100234786674e-12
9503502	251	4.828280136814911e-12
9503502	252	4.941570296068676e-6
9503502	253	7.306509360205382e-6
9503502	254	8.05085710453568e-6
9503502	255	7.89878595242044e-6
9503502	256	7.975982953212224e-6
9503502	257	8.16867031971924e-6
9503502	258	8.279662324639503e-6
9503502	259	3.2420998650195543e-6
9503502	260	8.68237236772984e-7
9503502	261	1.8923182665275817e-7
9503502	262	3.630292866318996e-8
9503502	263	6.3852589882174016e-9
9503502	264	1.0581405751608486e-9
9503502	265	1.7088314097080115e-10
9503502	266	3.577865527404356e-6
9503502	267	3.623792053986108e-6
9503502	268	3.4688710002228618e-6
9503502	269	3.227237812097883e-6
9503502	270	3.097922217421001e-6
9503502	271	3.092554834438488e-6
9503502	272	3.1772892725712154e-6
9503502	273	1.883583848893977e-7
9503502	274	1.0967766250757904e-8
9503502	275	6.179597944466764e-10
9503502	276	4.0007025470245594e-11
9503502	277	6.887660580767729e-12
9503502	278	4.882259527216881e-12
9503502	279	4.758133123616837e-12
9503502	280	1.2615795640158467e-5
9503502	281	2.1072981326142326e-5
9503502	282	2.456963193253614e-5
9503502	283	2.5806093617575243e-5
9503502	284	2.630155358929187e-5
9503502	285	2.6584017177810892e-5
9503502	286	2.6807290851138532e-5
9503502	287	1.3858430065738503e-5
9503502	288	5.058398073742865e-6
9503502	289	1.5032439932838315e-6
9503502	290	3.890457662691915e-7
9503502	291	9.133088241242149e-8
9503502	292	1.9968300790651483e-8
9503502	293	4.152632016030111e-9
9503502	294	1.0940015272353776e-5
9503502	295	1.5171413906500675e-5
9503502	296	1.6626183423795737e-5
9503502	297	1.73751304828329e-5
9503502	298	1.7848875359049998e-5
9503502	299	1.8172539057559334e-5
9503502	300	1.84188593266299e-5
9503502	301	3.49201109202113e-5
9503502	302	3.487983121885918e-5
9503502	303	3.353872671141289e-5
9503502	304	3.257091520936228e-5
9503502	305	3.126524461549707e-5
9503502	306	3.135730730718933e-5
9503502	307	3.0021868951735087e-5
9503502	308	5.054929260950303e-6
9503502	309	7.033338533801725e-7
9503502	310	9.111711563036806e-8
9503502	311	1.1398464394574148e-8
9503502	312	1.395985105290265e-9
9503502	313	1.7449450218087748e-10
9503502	314	2.561734331607557e-11
9503502	315	6.5735707721614745e-6
9503502	316	7.9086148616625e-6
9503502	317	8.074344805208966e-6
9503502	318	8.046941729844548e-6
9503502	319	8.155161594913807e-6
9503502	320	8.465590326522943e-6
9503502	321	8.879250344762113e-6
9503502	322	8.309040822496172e-6
9503502	323	7.651975465705618e-6
9503502	324	4.3906202336074784e-6
9503502	325	3.218403207938536e-6
9503502	326	3.1282525014830753e-6
9503502	327	3.290204404038377e-6
9503502	328	3.061775942114764e-6
9503502	329	9.218989021064772e-7
9503502	330	1.975987942159918e-7
9503502	331	3.5447357049633865e-8
9503502	332	5.570963690360031e-9
9503502	333	7.982090544089715e-10
9503502	334	1.0941569872358059e-10
9503502	335	1.8921348862721565e-11
9503502	336	7.002884383489061e-12
9503502	337	5.5087982786528045e-12
9503502	338	5.281884304930706e-12
9503502	339	5.228734112350253e-12
9503502	340	5.210941053657159e-12
9503502	341	5.203214595295158e-12
9503502	342	5.216429718735149e-12
9503502	343	3.6252231438993476e-6
9503502	344	5.3658432079828344e-6
9503502	345	6.024264621373732e-6
9503502	346	6.3570232669007964e-6
9503502	347	6.61535659673973e-6
9503502	348	6.857498192403e-6
9503502	349	7.0913301897235215e-6
9503502	350	2.692579982976895e-6
9503502	351	6.964666567910172e-7
9503502	352	1.359934174161026e-7
9503502	353	1.5038114753451737e-8
9503502	354	1.726980003446954e-9
9503502	355	2.1683310702513836e-10
9503502	356	3.158698996807985e-11
9503502	357	1.71566091466957e-6
9503502	358	1.7341584452879033e-6
9503502	359	1.3721340792471892e-6
9503502	360	1.0218261650152272e-6
9503502	361	8.748723416829307e-7
9503502	362	9.021046025736723e-7
9503502	363	9.873191402220982e-7
9503502	364	4.020051136421898e-8
9503502	365	1.6727847995667844e-9
9503502	366	6.667123103598627e-11
9503502	367	7.892447112523016e-12
9503502	368	5.727167004532241e-12
9503502	369	5.594783317186547e-12
9503502	370	5.5477636373701955e-12
9503502	371	5.521895440896429e-12
9503502	372	5.141011570231058e-6
9503502	373	7.32791522750631e-6
9503502	374	8.254448403022252e-6
9503502	375	8.951670679380186e-6
9503502	376	9.812658390728757e-6
9503502	377	1.0818042028404307e-5
9503502	378	1.1463871487649158e-5
9503502	379	4.226774763083085e-6
9503502	380	1.1619401902862592e-6
9503502	381	2.724146952459705e-7
9503502	382	5.760442078894812e-8
9503502	383	1.140959415835141e-8
9503502	384	1.8072476848374208e-9
9503502	385	2.020224126875192e-10
9503502	386	3.2627135624352377e-6
9503502	387	3.2034827199822757e-6
9503502	388	2.9606685529870447e-6
9503502	389	3.109113777099992e-6
9503502	390	3.3842895845737075e-6
9503502	391	3.7508693822019268e-6
9503502	392	4.175914455117891e-6
9503502	393	8.03944840299664e-6
9503502	394	8.58682869875338e-6
9503502	395	9.320826393377502e-6
9503502	396	1.0317105989088304e-5
9503502	397	1.0271549399476498e-5
9503502	398	7.917071343399584e-6
9503502	399	7.238170383061515e-6
9503502	400	7.676719633309403e-7
9503502	401	6.955684739295975e-8
9503502	402	6.177689471087433e-9
9503502	403	5.526689661472517e-10
9503502	404	5.452788914839246e-11
9503502	405	1.0247365456184099e-11
9503502	406	6.206729574742553e-12
9503502	407	3.1187882996164262e-6
9503502	408	3.0422652343986556e-6
9503502	409	2.0303125438658753e-6
9503502	410	1.3217912737673032e-6
9503502	411	1.1663088343993877e-6
9503502	412	1.1499403171910672e-6
9503502	413	1.2433179108484183e-6
9503502	414	1.3231535831437213e-6
9503502	415	1.5594250726280734e-6
9503502	416	1.77696711034514e-6
9503502	417	1.757388531586912e-6
9503502	418	1.8708294646785362e-6
9503502	419	2.06383629119955e-6
9503502	420	2.297206265211571e-6
9503502	421	7.502013659177464e-7
9503502	422	1.6510465172814293e-7
9503502	423	2.9837444515123934e-8
9503502	424	4.822983790120361e-9
9503502	425	7.329358786556384e-10
9503502	426	1.1130303623207993e-10
9503502	427	2.0952756890624258e-11
9503502	428	8.138125590084755e-12
9503502	429	6.370121444221333e-12
9503502	430	6.138969541047423e-12
9503502	431	6.1147094332358876e-12
9503502	432	6.104982838706086e-12
9503502	433	6.2104592302159034e-12
9503502	434	6.74581918103101e-12
9503502	435	2.53214761869458e-6
9503502	436	3.4204590519948397e-6
9503502	437	2.9395123419817537e-6
9503502	438	2.642412709974451e-6
9503502	439	2.6178945518040564e-6
9503502	440	2.6947379865305265e-6
9503502	441	2.7400046747061424e-6
9503502	442	7.681696274630667e-7
9503502	443	1.4563300965164672e-7
9503502	444	2.4235351503421043e-8
9503502	445	3.673787496438763e-9
9503502	446	5.252849821779648e-10
9503502	447	7.569950916108681e-11
9503502	448	1.4881573404124104e-11
9503502	449	2.0034892713738373e-6
9503502	450	2.251358182547847e-6
9503502	451	2.422917077637976e-6
9503502	452	2.5976817141781794e-6
9503502	453	2.689997700144886e-6
9503502	454	2.7860164664161857e-6
9503502	455	2.9186339816078544e-6
9503502	456	1.3743701288149168e-7
9503502	457	6.534254470835776e-9
9503502	458	3.328661235535435e-10
9503502	459	2.2901626775539974e-11
9503502	460	6.866883797695955e-12
9503502	461	6.032008226242169e-12
9503502	462	5.992555410228029e-12
9503502	463	2.711831621127203e-5
9503502	464	4.3905027268920094e-5
9503502	465	4.8180718295043334e-5
9503502	466	4.9064339691540226e-5
9503502	467	5.031791079090908e-5
9503502	468	5.2149476687191054e-5
9503502	469	5.3929434216115624e-5
9503502	470	2.6512789190746844e-5
9503502	471	9.064586265594698e-6
9503502	472	2.5071099116757978e-6
9503502	473	6.037231514710584e-7
9503502	474	1.3249086805444676e-7
9503502	475	2.707406565605197e-8
9503502	476	5.187414053864359e-9
9503502	477	1.9321560102980584e-5
9503502	478	2.9438439014484175e-5
9503502	479	3.315825233585201e-5
9503502	480	3.4406846680212766e-5
9503502	481	3.4829063224606216e-5
9503502	482	3.50659029209055e-5
9503502	483	3.535534051479772e-5
9503502	484	4.664871812565252e-5
9503502	485	4.192993219476193e-5
9503502	486	3.935884524253197e-5
9503502	487	3.882237069774419e-5
9503502	488	3.892814493156038e-5
9503502	489	3.619638300733641e-5
9503502	490	3.668851059046574e-5
9503502	491	5.999979293846991e-6
9503502	492	7.980757459336019e-7
9503502	493	9.378346277344463e-8
9503502	494	8.868970446940239e-9
9503502	495	8.465027012682924e-10
9503502	496	8.807470031069187e-11
9503502	497	1.4784225926822714e-11
9503502	498	8.727230124350172e-6
9503502	499	1.2622372196346987e-5
9503502	500	1.4228676263883244e-5
9503502	501	1.485485063312808e-5
9503502	502	1.5227795302052982e-5
9503502	503	1.552037792862393e-5
9503502	504	1.5766729120514356e-5
9503502	505	1.8499682482797652e-5
9503502	506	2.1450732674566098e-5
9503502	507	2.282014611409977e-5
9503502	508	2.3350934498012066e-5
9503502	509	2.3610069547430612e-5
9503502	510	2.3812377548892982e-5
9503502	511	2.4009028493310325e-5
9503502	512	1.0290640602761414e-5
9503502	513	3.06135848404665e-6
9503502	514	7.448297765222378e-7
9503502	515	1.5955792775912414e-7
9503502	516	3.124762315565022e-8
9503502	517	5.767238242526673e-9
9503502	518	1.026175477925051e-9
9503502	519	1.81117454367552e-10
9503502	520	3.563287165331275e-11
9503502	521	1.1248856013335029e-11
9503502	522	7.254022035829699e-12
9503502	523	6.602541430256181e-12
9503502	524	6.494482035490634e-12
9503502	525	6.473689639907576e-12
9503502	526	6.701053735014284e-6
9503502	527	1.009513835015241e-5
9503502	528	1.1173296115885023e-5
9503502	529	1.1484449714771472e-5
9503502	530	1.1607858141360339e-5
9503502	531	1.1693616215779912e-5
9503502	532	1.1767599971790332e-5
9503502	533	4.931755483994493e-6
9503502	534	1.4275394732976565e-6
9503502	535	3.371756918113533e-7
9503502	536	7.012378944182274e-8
9503502	537	1.3389056086055007e-8
9503502	538	2.408735433334641e-9
9503502	539	4.1847192377986175e-10
9503502	540	5.8957703004125506e-6
9503502	541	6.371468771249056e-6
9503502	542	6.421939815481892e-6
9503502	543	6.475780082837446e-6
9503502	544	6.537819899676833e-6
9503502	545	6.598650998057565e-6
9503502	546	6.120237230788916e-6
9503502	547	4.3252939008198155e-7
9503502	548	3.1192893601428295e-8
9503502	549	2.297682488716646e-9
9503502	550	1.7674540997436594e-10
9503502	551	1.9013577171045348e-11
9503502	552	7.20667796272334e-12
9503502	553	6.30034045767669e-12
9503502	554	3.6354424082674086e-5
9503502	555	6.364323053276166e-5
9503502	556	7.58703681640327e-5
9503502	557	8.067055023275316e-5
9503502	558	8.284288924187422e-5
9503502	559	8.430118032265455e-5
9503502	560	8.553788939025253e-5
9503502	561	4.926087785861455e-5
9503502	562	2.049906470347196e-5
9503502	563	7.000046480243327e-6
9503502	564	2.096860043820925e-6
9503502	565	5.720283411392302e-7
9503502	566	1.459178236018488e-7
9503502	567	3.533420667167775e-8
9503502	568	2.6861469450523145e-5
9503502	569	4.4222080759936944e-5
9503502	570	5.189989315113053e-5
9503502	571	5.472064731293358e-5
9503502	572	5.577205229201354e-5
9503502	573	5.631976091535762e-5
9503502	574	5.671569306286983e-5
9503502	575	8.106869790935889e-5
9503502	576	5.568969208979979e-5
9503502	577	5.2935141866328195e-5
9503502	578	5.945575685473159e-5
9503502	579	6.369801121763885e-5
9503502	580	6.596228922717273e-5
9503502	581	6.74280890962109e-5
9503502	582	1.528114444226958e-5
9503502	583	2.7755615974456305e-6
9503502	584	4.6510649553965777e-7
9503502	585	7.51124105136114e-8
9503502	586	1.1948112721427151e-8
9503502	587	1.895236856341853e-9
9503502	588	3.0477834145337113e-10
9503502	589	1.660439738770947e-5
9503502	590	2.5332015866297297e-5
9503502	591	2.83399349427782e-5
9503502	592	2.733118526521139e-5
9503502	593	2.756984395091422e-5
9503502	594	2.8385116820572875e-5
9503502	595	2.9146400265744887e-5
9503502	596	3.165928501402959e-5
9503502	597	3.6605517379939556e-5
9503502	598	3.9541082514915615e-5
9503502	599	4.061420258949511e-5
9503502	600	4.1193099605152383e-5
9503502	601	4.1705152398208156e-5
9503502	602	4.223908399580978e-5
9503502	603	2.348676025576424e-5
9503502	604	9.432210390514228e-6
9503502	605	3.158588469887036e-6
9503502	606	9.434596677238005e-7
9503502	607	2.607268640986149e-7
9503502	608	6.808432573279788e-8
9503502	609	1.7042687261437095e-8
9503502	610	4.132693298686263e-9
9503502	611	9.80551084772685e-10
9503502	612	2.318715774940472e-10
9503502	613	5.770376537705957e-11
9503502	614	1.78330857025788e-11
9503502	615	8.552434802022724e-12
9503502	616	6.595409982046441e-12
9503502	617	7.254807769641047e-6
9503502	618	1.2214288290124387e-5
9503502	619	1.3933228729001712e-5
9503502	620	1.3161426977603696e-5
9503502	621	1.274223359359894e-5
9503502	622	1.3197922271501739e-5
9503502	623	1.3719612070417497e-5
9503502	624	7.070413630572148e-6
9503502	625	2.557257857915829e-6
9503502	626	7.228662184388668e-7
9503502	627	1.8468305995611445e-7
9503502	628	4.383201712698792e-8
9503502	629	9.871651052151265e-9
9503502	630	2.145328359404175e-9
9503502	631	7.2027978603728116e-6
9503502	632	8.036291546886787e-6
9503502	633	8.242003787017893e-6
9503502	634	8.382198757317383e-6
9503502	635	8.509136023349129e-6
9503502	636	8.622418135928456e-6
9503502	637	8.716267075215e-6
9503502	638	9.079942060452595e-7
9503502	639	9.454496563421344e-8
9503502	640	9.818811541606465e-9
9503502	641	9.87131043572731e-10
9503502	642	1.0680675094354442e-10
9503502	643	1.6483233181152634e-11
9503502	644	7.086735712147352e-12
9503502	645	1.5784164133947343e-5
9503502	646	3.1325755116995424e-5
9503502	647	4.058632111991756e-5
9503502	648	4.5001113903708756e-5
9503502	649	4.692976290243678e-5
9503502	650	4.779919981956482e-5
9503502	651	4.825574433198199e-5
9503502	652	3.283362093497999e-5
9503502	653	1.6985813999781385e-5
9503502	654	7.346394795604283e-6
9503502	655	2.810114892781712e-6
9503502	656	9.838564665187732e-7
9503502	657	3.224655529265874e-7
9503502	658	1.0012345796894806e-7
9503502	659	1.658636210777331e-5
9503502	660	2.83382414636435e-5
9503502	661	3.40267397405114e-5
9503502	662	3.542588819982484e-5
9503502	663	3.5945682611782104e-5
9503502	664	3.607157850638032e-5
9503502	665	3.6261259083403274e-5
9503502	666	7.632774213561788e-5
9503502	667	8.313023863593116e-5
9503502	668	8.281542250188068e-5
9503502	669	8.258182788267732e-5
9503502	670	8.278731547761708e-5
9503502	671	8.27512631076388e-5
9503502	672	8.253715350292623e-5
9503502	673	2.2536725737154484e-5
9503502	674	4.728594831249211e-6
9503502	675	8.158095283761213e-7
9503502	676	1.4164875494770968e-7
9503502	677	2.451711544892987e-8
9503502	678	4.248226215253226e-9
9503502	679	7.430095982918772e-10
9503502	680	1.017507747747004e-5
9503502	681	1.616291410755366e-5
9503502	682	1.849069303716533e-5
9503502	683	1.9321309082442895e-5
9503502	684	1.964494185813237e-5
9503502	685	1.9764691387536004e-5
9503502	686	1.8166185327572748e-5
9503502	687	1.502632221672684e-5
9503502	688	1.482290645071771e-5
9503502	689	1.5266405171132647e-05
9503502	690	1.5609153706463985e-5
9503502	691	1.584440906299278e-5
9503502	692	1.5977409930201247e-5
9503502	693	1.610053368494846e-5
9503502	694	8.729456567380112e-6
9503502	695	3.4318218240514398e-6
9503502	696	1.1199407481399248e-6
9503502	697	3.235369376852759e-7
9503502	698	8.519997152234282e-8
9503502	699	2.0700371194948275e-8
9503502	700	4.783882623371483e-9
9503502	701	1.0771384895136293e-9
9503502	702	2.919334773920923e-10
9503502	703	7.911933608273358e-11
9503502	704	2.2721822687254978e-11
9503502	705	1.0174089001835362e-11
9503502	706	7.86086994108981e-12
9503502	707	7.509808747085955e-12
9503502	708	5.1469041864038445e-6
9503502	709	7.550949248980032e-6
9503502	710	8.287654054583982e-6
9503502	711	8.529093065590132e-6
9503502	712	8.654623343318235e-6
9503502	713	8.755119779380038e-6
9503502	714	8.841278031468391e-6
9503502	715	3.536828444339335e-6
9503502	716	9.351819585390331e-7
9503502	717	1.579634982817879e-7
9503502	718	2.5847272766554852e-8
9503502	719	4.068453129946192e-9
9503502	720	5.279562897975154e-10
9503502	721	7.379490074566064e-11
9503502	722	2.2782485302741406e-6
9503502	723	2.095375521093956e-6
9503502	724	2.112152287736535e-6
9503502	725	2.179689545300789e-6
9503502	726	2.313517825314193e-6
9503502	727	2.4788585051283007e-6
9503502	728	2.6571233320282772e-6
9503502	729	1.5080163962011284e-7
9503502	730	8.71314664863121e-9
9503502	731	5.189051965892588e-10
9503502	732	2.776720173236491e-11
9503502	733	8.885663038693536e-12
9503502	734	8.024641715009828e-12
9503502	735	7.919732578076655e-12
9503502	736	7.889768699476107e-12
9503502	737	7.87862136641948e-12
9503502	738	9.349834726890549e-6
9503502	739	1.5265650290530175e-5
9503502	740	1.801891630748287e-5
9503502	741	1.9492379578878172e-5
9503502	742	2.0494369891821407e-5
9503502	743	2.0516539734671824e-5
9503502	744	2.031142321357038e-5
9503502	745	9.621984645491466e-6
9503502	746	3.2264297260553576e-6
9503502	747	8.839814427119563e-7
9503502	748	2.064083588493304e-7
9503502	749	3.214790211814034e-8
9503502	750	5.162168914552012e-9
9503502	751	8.057309819342606e-10
9503502	752	5.426385541795753e-6
9503502	753	7.299331173271639e-6
9503502	754	8.145230822265148e-6
9503502	755	8.809270184428897e-6
9503502	756	9.459839020564687e-6
9503502	757	1.0122359526576474e-5
9503502	758	1.0771076631499454e-5
9503502	759	2.056419543805532e-5
9503502	760	2.1026904505561106e-5
9503502	761	2.1302441382431425e-5
9503502	762	2.1956364435027353e-5
9503502	763	2.2755311874789186e-5
9503502	764	2.3591925128130242e-5
9503502	765	2.4418375687673688e-5
9503502	766	3.9228066270879935e-6
9503502	767	5.040673158873687e-7
9503502	768	5.956274407026285e-8
9503502	769	6.6020473532546475e-9
9503502	770	6.766971982763437e-10
9503502	771	6.362076143684448e-11
9503502	772	1.3416188299197884e-11
9503502	773	4.126748081034748e-6
9503502	774	5.725521532440325e-6
9503502	775	6.384441348927794e-6
9503502	776	6.436674084397964e-6
9503502	777	5.070300176157616e-6
9503502	778	3.2976543025142746e-6
9503502	779	2.526184061935055e-6
9503502	780	2.2525255189975724e-6
9503502	781	2.2273773083725246e-6
9503502	782	2.131828978235717e-6
9503502	783	1.950042133103125e-6
9503502	784	1.945721805896028e-6
9503502	785	2.092065642500529e-6
9503502	786	2.31825879382086e-6
9503502	787	7.560796575489803e-7
9503502	788	1.6616158404758608e-7
9503502	789	2.999054515839816e-8
9503502	790	4.834912914475353e-9
9503502	791	7.354871156550757e-10
9503502	792	1.1326925508647889e-10
9503502	793	2.333928536546459e-11
9503502	794	1.0724430024589005e-11
9503502	795	9.012391527507546e-12
9503502	796	8.802089265791402e-12
9503502	797	8.780698390609132e-12
9503502	798	4.358574265395099e-11
9503502	799	1.619265832530914e-11
9503502	800	1.0543286729780554e-11
9503502	801	1.2580348993651569e-6
9503502	802	1.7110594399127876e-6
9503502	803	1.9637450350273866e-6
9503502	804	2.199684331571916e-6
9503502	805	2.4624796424177475e-6
9503502	806	2.6559723664831836e-6
9503502	807	2.9209313652245328e-6
9503502	808	9.370526754537423e-7
9503502	809	2.0369505193684745e-7
9503502	810	3.6378644097112556e-8
9503502	811	5.703606031914887e-9
9503502	812	7.244713717824425e-10
9503502	813	1.0018871843264776e-10
9503502	814	2.0473083298111483e-11
9503502	815	1.766272021086479e-6
9503502	816	1.5011108871476608e-6
9503502	817	1.3888206922274549e-6
9503502	818	1.136450691774371e-6
9503502	819	1.091494027605222e-6
9503502	820	1.105115643440513e-6
9503502	821	8.257861168203817e-7
9503502	822	2.6518026885469226e-8
9503502	823	9.39211375339255e-10
9503502	824	4.311756507391351e-11
9503502	825	1.0464025479439698e-11
9503502	826	9.196013742163167e-12
9503502	827	9.069888937118797e-12
9503502	828	8.997731379412066e-12
9503502	829	1.2024838724755682e-5
9503502	830	1.970675657503307e-5
9503502	831	2.4077389753074385e-5
9503502	832	2.7365138521417975e-5
9503502	833	3.0309178328025155e-5
9503502	834	3.2429761631647125e-5
9503502	835	3.320901305414736e-5
9503502	836	1.4610433026973624e-5
9503502	837	4.321440883359173e-6
9503502	838	8.73095359565923e-7
9503502	839	1.7131004881321132e-7
9503502	840	3.3041199998251614e-8
9503502	841	6.2251217514130985e-9
9503502	842	1.167124619172455e-9
9503502	843	1.5794495993759483e-5
9503502	844	2.4330800442839973e-5
9503502	845	2.8192867830512114e-5
9503502	846	3.0271325158537365e-5
9503502	847	3.1451945687877014e-5
9503502	848	3.214935713913292e-5
9503502	849	3.256858326494694e-5
9503502	850	4.245631498633884e-5
9503502	851	3.783084684982896e-5
9503502	852	3.534692950779572e-5
9503502	853	3.4685624996200204e-5
9503502	854	3.485288470983505e-5
9503502	855	3.5250941436970606e-5
9503502	856	3.556385854608379e-5
9503502	857	5.865943876415258e-6
9503502	858	7.719555128460343e-7
9503502	859	9.347931495540251e-8
9503502	860	1.0943293382581487e-8
9503502	861	1.270637595141011e-9
9503502	862	1.5401999120534526e-10
9503502	863	2.601302853677545e-11
9503502	864	1.0184548955294304e-5
9503502	865	1.417633848177502e-5
9503502	866	1.5474046449526213e-5
9503502	867	1.5950687156873755e-5
9503502	868	1.6181806131498888e-5
9503502	869	1.6196123397094198e-5
9503502	870	1.6156149285961874e-5
9503502	871	1.777797115209978e-5
9503502	872	1.9153516404912807e-5
9503502	873	2.0060271708643995e-5
9503502	874	2.0258656149962917e-5
9503502	875	1.9873168639605865e-5
9503502	876	1.9791890736087225e-5
9503502	877	1.6849666280904785e-5
9503502	878	4.8629071898176335e-6
9503502	879	1.0202063549513696e-6
9503502	880	1.830302949201723e-7
9503502	881	2.1399218397277764e-8
9503502	882	2.4314432689465093e-9
9503502	883	3.1206351391865894e-10
9503502	884	4.7779894624122576e-11
9503502	885	1.4413322965700637e-11
9503502	886	1.0102252367971687e-11
9503502	887	9.544838877606487e-12
9503502	888	9.468566555814739e-12
9503502	889	9.490432745229427e-12
9503502	890	9.489830796183263e-12
9503502	891	9.521869404061079e-12
9503502	892	5.499841790879145e-6
9503502	893	8.098286343738437e-6
9503502	894	8.921192602429073e-6
9503502	895	9.180500455840956e-6
9503502	896	9.276547643821687e-6
9503502	897	9.322468940808903e-6
9503502	898	9.37395088840276e-6
9503502	899	3.5815505725622643e-6
9503502	900	9.324699021817651e-7
9503502	901	1.9642952509002498e-7
9503502	902	3.640825951833904e-8
9503502	903	6.1976006549002705e-9
9503502	904	9.972923598056127e-10
9503502	905	1.600784227395735e-10
9503502	906	4.4359285311657e-6
9503502	907	4.692373750003753e-6
9503502	908	4.754055225930642e-6
9503502	909	4.7941316552169155e-6
9503502	910	4.8307042561646085e-6
9503502	911	4.890205218543997e-6
9503502	912	4.947360139340162e-6
9503502	913	3.134970825158234e-7
9503502	914	1.9953485974610885e-8
9503502	915	1.2835326135274272e-9
9503502	916	9.12152853249637e-11
9503502	917	1.4688722460576287e-11
9503502	918	9.745535975436148e-12
9503502	919	9.418365393143446e-12
9503502	920	3.243982791900635e-5
9503502	921	5.469288953463547e-5
9503502	922	6.397784454748034e-5
9503502	923	6.710251182084903e-5
9503502	924	6.827315519331023e-5
9503502	925	6.892380042700097e-5
9503502	926	6.941183528397232e-5
9503502	927	3.656322951428592e-5
9503502	928	1.3664888683706522e-5
9503502	929	4.168560280959355e-6
9503502	930	1.1140185733893304e-6
9503502	931	2.7154368353876635e-07
9503502	932	6.172751909616636e-8
9503502	933	1.3364664930293202e-8
9503502	934	2.328727532585617e-5
9503502	935	3.679133442346938e-5
9503502	936	4.218532194499858e-5
9503502	937	4.4096712372265756e-5
9503502	938	4.4844739022664726e-5
9503502	939	4.525171243585646e-5
9503502	940	4.53969587397296e-5
9503502	941	6.199637573445216e-5
9503502	942	5.6380573369096965e-5
9503502	943	5.240632526692934e-5
9503502	944	5.119118941365741e-5
9503502	945	5.0799830205505714e-5
9503502	946	5.076516026747413e-5
9503502	947	4.6944976929808035e-5
9503502	948	8.817004527372774e-6
9503502	949	1.3434495258479728e-6
9503502	950	1.9172573217929312e-7
9503502	951	2.653658981444096e-8
9503502	952	3.6278708925863157e-9
9503502	953	5.014148540816166e-10
9503502	954	7.441326721480124e-11
9503502	955	1.3695177585759666e-5
9503502	956	1.9811301172012463e-5
9503502	957	1.926090226334054e-5
9503502	958	1.9350667571416125e-5
9503502	959	2.0011326341773383e-5
9503502	960	2.0513098206720315e-5
9503502	961	1.9697101379279047e-5
9503502	962	2.109558590746019e-5
9503502	963	2.3661574232392013e-5
9503502	964	2.386493724770844e-5
9503502	965	2.2430054741562344e-5
9503502	966	2.2155765691422857e-5
9503502	967	2.1791260223835707e-5
9503502	968	1.8636537788552232e-5
9503502	969	5.473889359564055e-6
9503502	970	1.1460900850579492e-6
9503502	971	1.9368091841442947e-7
9503502	972	2.2975463309649058e-8
9503502	973	2.539112697874657e-9
9503502	974	3.2180938469572595e-10
9503502	975	5.0542160734412533e-11
9503502	976	1.5709777229089283e-11
9503502	977	1.1174106778755188e-11
9503502	978	1.0561163055200495e-11
9503502	979	1.0460580318616408e-11
9503502	980	1.0421542101513026e-11
9503502	981	1.040985526945537e-11
9503502	982	1.0442216535899718e-11
9503502	983	4.5820220293535385e-6
9503502	984	6.742917776136892e-6
9503502	985	7.4361078077345155e-6
9503502	986	7.679009286221117e-6
9503502	987	7.798161277605686e-6
9503502	988	7.876729796407744e-6
9503502	989	7.93919934949372e-6
9503502	990	3.036522002730635e-6
9503502	991	7.906571681814967e-7
9503502	992	1.6721645579309552e-7
9503502	993	3.105598622710204e-8
9503502	994	5.29119281722501e-9
9503502	995	8.546321428326564e-10
9503502	996	1.3931056308535972e-10
9503502	997	3.3748315217962954e-6
9503502	998	3.605615802371176e-6
9503502	999	3.6357450881041586e-6
9503502	1000	3.66321637557121e-6
9503502	1001	3.698593673107098e-6
9503502	1002	3.732215191121213e-6
9503502	1003	3.76407274416124e-6
9503502	1004	2.3854951791690837e-7
9503502	1005	1.513753034032561e-8
9503502	1006	9.717218141247486e-10
9503502	1007	6.869940727405321e-11
9503502	1008	1.354420742227802e-11
9503502	1009	1.0229594948896192e-11
9503502	1010	1.0053497964679359e-11
9503502	1011	1.2676516234932933e-5
9503502	1012	2.1223153453320265e-5
9503502	1013	2.480212424416095e-5
9503502	1014	2.6108373276656494e-5
9503502	1015	2.6649546271073632e-5
9503502	1016	2.6955734938383102e-5
9503502	1017	2.7217136448598467e-5
9503502	1018	1.428333325748099e-5
9503502	1019	5.320694526744774e-6
9503502	1020	1.6196740943996701e-6
9503502	1021	4.323293012475915e-7
9503502	1022	1.0522934701384656e-7
9503502	1023	2.392202702594659e-8
9503502	1024	5.166953975788147e-9
9503502	1025	1.1470066056062933e-5
9503502	1026	1.7384018065058626e-5
9503502	1027	1.9390661691431887e-5
9503502	1028	1.9549581338651478e-5
9503502	1029	1.945796248037368e-5
9503502	1030	1.9610550225479528e-05
9503502	1031	1.9829312805086374e-5
9503502	1032	3.799262776738033e-5
9503502	1033	3.8277459680102766e-5
9503502	1034	3.73783586837817e-5
9503502	1035	3.7235960917314515e-5
9503502	1036	3.744462810573168e-5
9503502	1037	3.7719772080890834e-5
9503502	1038	3.7966234231134877e-5
9503502	1039	7.2510861173213925e-6
9503502	1040	1.1088818610005546e-6
9503502	1041	1.5669434105802793e-7
9503502	1042	2.141308996783664e-8
9503502	1043	2.8914646232891528e-9
9503502	1044	3.9526396045097556e-10
9503502	1045	6.147185538374345e-11
9503502	1046	7.593626378366025e-6
9503502	1047	1.0840709364856593e-5
9503502	1048	1.1618946700764354e-5
9503502	1049	1.1507418093970045e-5
9503502	1050	1.1265103239566088e-5
9503502	1051	1.1199295840924606e-5
9503502	1052	1.1116272617073264e-5
9503502	1053	9.853736628429033e-6
9503502	1054	9.901560588332359e-6
9503502	1055	9.237623089575209e-6
9503502	1056	7.952009582368191e-6
9503502	1057	6.995271633059019e-6
9503502	1058	6.5055805862357374e-6
9503502	1059	4.732030447485158e-6
