## Supplemental Files 1-12 for "Chemical Mixtures in River Basins: Combining Additive and Independent Effects with Probabilistic Risk Modelling": pyraclostrobin.csv (part 17 of 19)

SubCatchment	Day	Concentration
9503502	1060	1.3090326547171571e-6
9503502	1061	2.716650726597436e-7
9503502	1062	4.971228406702721e-8
9503502	1063	8.322440514518803e-9
9503502	1064	1.3134576759554761e-9
9503502	1065	2.0663828981248855e-10
9503502	1066	3.9458623868338094e-11
9503502	1067	1.4803283598929795e-11
9503502	1068	1.1191970961110798e-11
9503502	1069	1.093916450478627e-11
9503502	1070	1.133805375974628e-11
9503502	1071	1.1344680403424512e-11
9503502	1072	1.1095978302844145e-11
9503502	1073	1.0917518625253031e-11
9503502	1074	1.5807152067282004e-6
9503502	1075	1.9699332369782496e-6
9503502	1076	2.241973106720252e-6
9503502	1077	1.9854855963785667e-6
9503502	1078	1.8413306861475576e-6
9503502	1079	1.9152007553202566e-6
9503502	1080	2.1006937913625734e-6
9503502	1081	6.652154524999787e-7
9503502	1082	1.2906409097013238e-7
9503502	1083	2.1057617871633738e-8
9503502	1084	3.143524551774135e-9
9503502	1085	4.477207493636115e-10
9503502	1086	6.961736742638891e-11
9503502	1087	1.8867775397612974e-11
9503502	1088	1.5228850998028065e-6
9503502	1089	1.7241967498193844e-6
9503502	1090	1.8620398805069271e-6
9503502	1091	1.992891384361428e-6
9503502	1092	2.1053117507108254e-6
9503502	1093	2.2093101961218053e-6
9503502	1094	2.317481175850844e-6
9503502	1095	1.220041241367653e-7
9503502	1096	5.929520874303762e-9
9503502	1097	2.445434688080894e-10
9503502	1098	1.9406927453946565e-11
9503502	1099	1.2221635162235067e-11
9503502	1100	1.1703362237658332e-11
9503502	1101	1.1768065688588791e-11
9503502	1102	1.1632642765713186e-11
9503502	1103	4.021825134259416e-6
9503502	1104	5.937959485891042e-6
9503502	1105	6.007948286423925e-6
9503502	1106	6.17962268734118e-6
9503502	1107	6.3138654695649166e-6
9503502	1108	5.910533218411729e-6
9503502	1109	6.199584731803043e-6
9503502	1110	2.4565310923208017e-6
9503502	1111	6.599854600608523e-7
9503502	1112	1.482155767007498e-7
9503502	1113	3.033217410575162e-8
9503502	1114	3.6850937856769406e-9
9503502	1115	3.140190885098093e-10
9503502	1116	5.089447266404257e-11
9503502	1117	1.4990083627708373e-6
9503502	1118	2.0822062651859596e-6
9503502	1119	2.409581384199555e-6
9503502	1120	2.709955651880591e-6
9503502	1121	3.0289347705547698e-6
9503502	1122	3.3748813166312175e-6
9503502	1123	3.7637626064679353e-6
9503502	1124	6.703328381263418e-6
9503502	1125	6.593081707251258e-6
9503502	1126	6.6990614868700504e-6
9503502	1127	7.271054073498817e-6
9503502	1128	8.0700528997113e-6
9503502	1129	8.645981324661989e-6
9503502	1130	9.386097190144937e-6
9503502	1131	1.2044976074321312e-6
9503502	1132	1.2593932297022548e-7
9503502	1133	1.2330857224185365e-8
9503502	1134	1.1809193622980274e-9
9503502	1135	1.2290984896523582e-10
9503502	1136	2.0682133089477972e-11
9503502	1137	1.246516084796312e-11
9503502	1138	2.4239875529019628e-6
9503502	1139	2.0028389826620696e-6
9503502	1140	1.6937832469920977e-6
9503502	1141	1.6195974694710458e-6
9503502	1142	1.2896773569082143e-6
9503502	1143	1.3003940466660424e-6
9503502	1144	1.4325256643132889e-6
9503502	1145	1.5342036476795329e-6
9503502	1146	1.8188495687354589e-6
9503502	1147	2.08424808079144e-6
9503502	1148	2.3536554181191605e-6
9503502	1149	2.6500438252696767e-6
9503502	1150	2.9875020572944777e-6
9503502	1151	3.36299149239494e-6
9503502	1152	1.0018296734415344e-6
9503502	1153	1.5617283111168945e-7
9503502	1154	2.1530059512997468e-8
9503502	1155	2.4431099365784803e-9
9503502	1156	2.7321064854923804e-10
9503502	1157	3.844137508313139e-11
9503502	1158	1.506226220138185e-11
9503502	1159	1.2645294533708551e-11
9503502	1160	1.2246020170136873e-11
9503502	1161	1.2129724308307388e-11
9503502	1162	1.245175490494077e-11
9503502	1163	1.235445079572628e-11
9503502	1164	1.2192297518809347e-11
9503502	1165	1.2243841357451046e-11
9503502	1166	1.7908001836985932e-6
9503502	1167	2.6420991616760148e-6
9503502	1168	3.119447910648887e-6
9503502	1169	3.54661369783571e-6
9503502	1170	4.007385996374069e-6
9503502	1171	4.46449166702223e-6
9503502	1172	4.907346919935662e-6
9503502	1173	1.6794700741229462e-6
9503502	1174	3.817009996964771e-7
9503502	1175	6.579014666385774e-8
9503502	1176	9.451819771300052e-9
9503502	1177	1.2836145479866445e-9
9503502	1178	1.6197104768522763e-10
9503502	1179	2.857295823555095e-11
9503502	1180	1.8783877067107824e-6
9503502	1181	2.1354278487706324e-6
9503502	1182	2.377452346991049e-6
9503502	1183	2.641196942931856e-6
9503502	1184	2.8846484383393545e-6
9503502	1185	3.077086148550734e-6
9503502	1186	3.0469534522126196e-6
9503502	1187	1.5972598532698612e-7
9503502	1188	8.676199314550104e-9
9503502	1189	4.903362715857895e-10
9503502	1190	3.850465085664112e-11
9503502	1191	1.3158111752953339e-11
9503502	1192	1.172866491427893e-11
9503502	1193	1.1656833484585682e-11
9503502	1194	2.834966107911896e-5
9503502	1195	4.61964555142913e-5
9503502	1196	5.308752952259965e-5
9503502	1197	5.536024400498718e-5
9503502	1198	5.622894605039619e-5
9503502	1199	5.6743796449154615e-5
9503502	1200	5.7176672271452844e-5
9503502	1201	2.818935172399506e-5
9503502	1202	9.729717930895276e-6
9503502	1203	2.7293851871945662e-6
9503502	1204	6.694373269056086e-7
9503502	1205	1.4968502171086584e-7
9503502	1206	3.129921566369376e-8
9503502	1207	6.231008153889661e-9
9503502	1208	2.0194931494188495e-5
9503502	1209	3.101486072409898e-5
9503502	1210	3.5011657018912956e-5
9503502	1211	3.6342691601021215e-5
9503502	1212	3.68627006537281e-5
9503502	1213	3.7171852454775944e-5
9503502	1214	3.743305933312513e-5
9503502	1215	4.9732949264580384e-5
9503502	1216	4.471923966775648e-5
9503502	1217	4.181186159257777e-5
9503502	1218	4.1048642742680386e-5
9503502	1219	4.107874701730907e-5
9503502	1220	4.133742913836613e-5
9503502	1221	4.1644161683507264e-5
9503502	1222	7.349246970989043e-6
9503502	1223	9.9512908491306e-7
9503502	1224	1.279405665854938e-7
9503502	1225	1.5902447358939753e-8
9503502	1226	1.946879546466107e-9
9503502	1227	2.4701291012618753e-10
9503502	1228	4.022799801606247e-11
9503502	1229	1.1754269507946447e-5
9503502	1230	1.6446665540570393e-5
9503502	1231	1.7728965758578852e-5
9503502	1232	1.806223917810712e-5
9503502	1233	1.8113150872522965e-5
9503502	1234	1.8051121514872648e-5
9503502	1235	1.81585164682474e-5
9503502	1236	2.0846844563493505e-5
9503502	1237	2.4264652893180028e-5
9503502	1238	2.6019508368335664e-5
9503502	1239	2.679784483916592e-5
9503502	1240	2.7242143914918415e-5
9503502	1241	2.716013477765955e-5
9503502	1242	2.6899342628894374e-5
9503502	1243	1.1970078048761934e-5
9503502	1244	3.6640303733292967e-6
9503502	1245	9.270860346077825e-7
9503502	1246	2.084809125335596e-7
9503502	1247	4.3198973287417175e-8
9503502	1248	8.409949181498177e-9
9503502	1249	1.5556861354681928e-9
9503502	1250	2.881045679803407e-10
9503502	1251	6.023856413683859e-11
9503502	1252	2.0131351446961432e-11
9503502	1253	1.3199495316196241e-11
9503502	1254	1.1999054527755959e-11
9503502	1255	1.178420555580928e-11
9503502	1256	1.1182360593053886e-11
9503502	1257	7.039265710773179e-6
9503502	1258	1.0668549293768592e-5
9503502	1259	1.1908237866009586e-5
9503502	1260	1.2347557458269875e-5
9503502	1261	1.1674277629936114e-5
9503502	1262	1.1773125152103603e-5
9503502	1263	1.1990238817816135e-5
9503502	1264	5.061718184151687e-6
9503502	1265	1.439017637494544e-6
9503502	1266	3.3281992273259675e-7
9503502	1267	6.832470944573288e-8
9503502	1268	1.291310880446872e-8
9503502	1269	2.2919235398433102e-9
9503502	1270	3.960839989325393e-10
9503502	1271	5.711328412871808e-6
9503502	1272	6.1786663536622655e-6
9503502	1273	6.191454303916544e-6
9503502	1274	6.155397841212107e-6
9503502	1275	6.203757493494777e-6
9503502	1276	6.2983331190480385e-6
9503502	1277	6.413075880118413e-6
9503502	1278	4.70742463676288e-7
9503502	1279	3.470247733616816e-8
9503502	1280	2.5702244776937277e-9
9503502	1281	2.0002145773023727e-10
9503502	1282	2.5284010995996198e-11
9503502	1283	1.2397537857422591e-11
9503502	1284	1.1460211252201091e-11
9503502	1285	3.6409266613190994e-5
9503502	1286	6.433673843275756e-5
9503502	1287	7.711158104939386e-5
9503502	1288	8.198701834771782e-5
9503502	1289	8.394548058276996e-5
9503502	1290	8.501594129484147e-5
9503502	1291	8.582849841332063e-5
9503502	1292	4.927945337840356e-5
9503502	1293	2.04471198230749e-5
9503502	1294	6.958592166483868e-6
9503502	1295	2.077246335829841e-6
9503502	1296	5.627970267596538e-7
9503502	1297	1.280329229302879e-7
9503502	1298	3.018387673137113e-8
9503502	1299	2.619776569190435e-5
9503502	1300	4.265253301127814e-5
9503502	1301	5.000294913770631e-5
9503502	1302	5.289565524435602e-5
9503502	1303	5.432377292891033e-5
9503502	1304	5.529772533918731e-5
9503502	1305	5.601148950518109e-5
9503502	1306	7.952802116051316e-5
9503502	1307	7.344157347688451e-5
9503502	1308	6.845597818028182e-5
9503502	1309	6.708558066748083e-5
9503502	1310	6.717128417221829e-5
9503502	1311	6.77453717798926e-5
9503502	1312	6.841384310973808e-5
9503502	1313	1.5538756997557357e-5
9503502	1314	2.8303891212999588e-6
9503502	1315	4.2888075313385343e-7
9503502	1316	6.780931016692193e-8
9503502	1317	8.459211997546845e-9
9503502	1318	1.2114002023722037e-9
9503502	1319	1.8884438457433816e-10
9503502	1320	1.5406174497911707e-5
9503502	1321	2.3206797777675092e-5
9503502	1322	2.5965644454117864e-5
9503502	1323	2.7010573830921203e-5
9503502	1324	2.7559088266571052e-5
9503502	1325	2.795317595882807e-5
9503502	1326	2.8266102162888274e-5
9503502	1327	3.0630217224825174e-5
9503502	1328	3.518880839692429e-5
9503502	1329	3.349454345880076e-5
9503502	1330	2.951241549453698e-5
9503502	1331	2.616564233903773e-5
9503502	1332	2.6197812985628843e-5
9503502	1333	2.6938192604575306e-5
9503502	1334	1.233794591826154e-5
9503502	1335	3.957989974878728e-6
9503502	1336	1.0435245485496125e-6
9503502	1337	2.4344058147107717e-7
9503502	1338	5.2322860710773966e-8
9503502	1339	1.0613794287905876e-8
9503502	1340	2.0681232282271367e-9
9503502	1341	3.9825959197159477e-10
9503502	1342	1.441744224006669e-10
9503502	1343	6.102844618549597e-11
9503502	1344	2.7404205640846335e-11
9503502	1345	1.6183500720079458e-11
9503502	1346	1.3061459899765815e-11
9503502	1347	1.2292609638531182e-11
9503502	1348	6.2886761043046135e-6
9503502	1349	9.747908734425437e-6
9503502	1350	1.0940741958620492e-5
9503502	1351	1.1307981367281172e-5
9503502	1352	1.1448076293163467e-5
9503502	1353	1.153518314822577e-5
9503502	1354	1.1608562090259511e-5
9503502	1355	5.224352207733318e-6
9503502	1356	1.6362290580218541e-6
9503502	1357	4.1770877601265965e-7
9503502	1358	9.359097674632721e-8
9503502	1359	1.9353539215671844e-8
9503502	1360	3.78895093078313e-9
9503502	1361	7.194529971776831e-10
9503502	1362	5.411865458881948e-6
9503502	1363	5.901328677282436e-6
9503502	1364	5.981944013910834e-6
9503502	1365	6.010492143104784e-6
9503502	1366	4.890121999778785e-6
9503502	1367	4.9323111852572765e-6
9503502	1368	4.997422365704551e-6
9503502	1369	3.8227773302423884e-7
9503502	1370	2.938332421820178e-8
9503502	1371	2.1572867936470175e-9
9503502	1372	1.7076136338278758e-10
9503502	1373	2.3472279675473828e-11
9503502	1374	1.2597532392244482e-11
9503502	1375	1.1795737997477573e-11
9503502	1376	1.4641090274380986e-5
9503502	1377	2.5854109480860643e-5
9503502	1378	3.1076862796908244e-5
9503502	1379	3.303068660898134e-5
9503502	1380	3.374769221409224e-5
9503502	1381	3.415298124309629e-5
9503502	1382	3.4488832170609385e-5
9503502	1383	1.9781989976763725e-5
9503502	1384	8.218744369514752e-6
9503502	1385	2.8088504677725723e-6
9503502	1386	8.421271786573925e-7
9503502	1387	2.3030578688576497e-7
9503502	1388	5.894143839668686e-8
9503502	1389	1.4343359389101806e-8
9503502	1390	1.379469449602766e-5
9503502	1391	2.1806341464980505e-5
9503502	1392	2.5164958060486242e-5
9503502	1393	2.6422314476803876e-5
9503502	1394	2.692247653612867e-5
9503502	1395	2.7184272767044604e-5
9503502	1396	2.7377900551073253e-5
9503502	1397	5.400822919909842e-5
9503502	1398	5.05587704537902e-5
9503502	1399	4.785030978382565e-5
9503502	1400	4.840243491344154e-5
9503502	1401	4.9284139095107093e-5
9503502	1402	4.999495649826713e-5
9503502	1403	5.0587925215950236e-5
9503502	1404	1.1196330888196826e-5
9503502	1405	1.9923411400668556e-6
9503502	1406	3.269229580382671e-7
9503502	1407	5.1072049700451316e-8
9503502	1408	7.677141589113035e-9
9503502	1409	1.0374512360300514e-9
9503502	1410	1.3158651945843758e-10
9503502	1411	5.7121787904179655e-6
9503502	1412	6.352328455250245e-6
9503502	1413	6.226456207514275e-6
9503502	1414	5.204422905080719e-6
9503502	1415	5.018167939851992e-6
9503502	1416	5.265751042315969e-6
9503502	1417	5.6600056268507615e-6
9503502	1418	5.582821813732153e-6
9503502	1419	6.214502263901522e-6
9503502	1420	6.13214569966658e-6
9503502	1421	5.419258286565309e-6
9503502	1422	4.375707703729859e-6
9503502	1423	4.283448106434662e-6
9503502	1424	4.549933692032937e-6
9503502	1425	1.6560088624828495e-6
9503502	1426	3.641199270987272e-7
9503502	1427	6.51909886073554e-8
9503502	1428	1.0891368695808978e-8
9503502	1429	1.7433003929312463e-9
9503502	1430	2.3899360268586634e-10
9503502	1431	4.170295705985261e-11
9503502	1432	1.5845439543804574e-11
9503502	1433	1.4191049377276777e-11
9503502	1434	1.3862329686920027e-11
9503502	1435	1.3703612897209005e-11
9503502	1436	1.3306078461283732e-11
9503502	1437	1.4248394131222142e-11
9503502	1438	1.4436679282581188e-11
9503502	1439	9.09369020973827e-7
9503502	1440	1.1281098295512493e-6
9503502	1441	1.1359477412042907e-6
9503502	1442	1.1896019032064942e-6
9503502	1443	1.3077827816232457e-6
9503502	1444	1.4554250356013654e-6
9503502	1445	1.6204347730308655e-6
9503502	1446	4.993264610675396e-7
9503502	1447	1.0245403103681383e-7
9503502	1448	1.712457020630609e-8
9503502	1449	2.5457576047216435e-9
9503502	1450	3.6091887811728895e-10
9503502	1451	5.917822482048862e-11
9503502	1452	1.9618565452739212e-11
9503502	1453	1.3175574622437125e-6
9503502	1454	1.4992303931649076e-6
9503502	1455	1.6324725038430188e-6
9503502	1456	1.7516443904241896e-6
9503502	1457	1.8566491917226813e-6
9503502	1458	1.9453193544904934e-6
9503502	1459	2.0337195110187167e-6
9503502	1460	9.447642668192202e-8
9503502	1461	4.257256769335527e-9
9503502	1462	2.0905180364572118e-10
9503502	1463	2.328909634585763e-11
9503502	1464	1.4371890830200407e-11
9503502	1465	1.3974387619297701e-11
9503502	1466	1.3816132266031289e-11
9503502	1467	1.5047048676497532e-11
9503502	1468	5.4943534451012965e-6
9503502	1469	7.700728929194156e-6
9503502	1470	8.816995432425756e-6
9503502	1471	8.891955076251179e-6
9503502	1472	9.390379091200884e-6
9503502	1473	8.522118150722235e-6
9503502	1474	8.519157745467965e-6
9503502	1475	3.5416974242252763e-6
9503502	1476	1.0023023833127809e-6
9503502	1477	1.67545010754111e-7
9503502	1478	2.7292838211678827e-8
9503502	1479	4.0984264870758125e-9
9503502	1480	5.647770584538137e-10
9503502	1481	8.602923234901638e-11
9503502	1482	2.595610112621216e-6
9503502	1483	3.4690633583522867e-6
9503502	1484	3.669955049190321e-6
9503502	1485	3.994152848463273e-6
9503502	1486	4.138302756473422e-6
9503502	1487	4.4872322177980095e-6
9503502	1488	4.978690867574187e-6
9503502	1489	9.686334124126006e-6
9503502	1490	1.0396630386821926e-5
9503502	1491	1.1300642654532567e-5
9503502	1492	1.1216720849915873e-5
9503502	1493	9.912324458127841e-6
9503502	1494	7.336990620387951e-6
9503502	1495	7.220630777737824e-6
9503502	1496	8.624424481240567e-7
9503502	1497	7.86570453215063e-8
9503502	1498	4.988673918404629e-9
9503502	1499	3.288926631039857e-10
9503502	1500	3.8815280850590383e-11
9503502	1501	1.6876104680374482e-11
9503502	1502	1.502185181800897e-11
9503502	1503	1.7588414493729942e-6
9503502	1504	2.4503467557224212e-6
9503502	1505	2.8251288313185796e-6
9503502	1506	3.168299372191541e-6
9503502	1507	3.527305807438097e-6
9503502	1508	3.8952380236878525e-6
9503502	1509	4.276725121599156e-6
9503502	1510	4.329525836510584e-6
9503502	1511	4.874136720900424e-6
9503502	1512	5.286252417135984e-6
9503502	1513	5.616699127131142e-6
9503502	1514	5.9372655414335895e-6
9503502	1515	6.267216576816281e-6
9503502	1516	6.592013050976675e-6
9503502	1517	2.5983742943935795e-6
9503502	1518	7.039202500891406e-7
9503502	1519	1.4634235867561074e-7
9503502	1520	2.75127476356829e-8
9503502	1521	3.5821412502912153e-9
9503502	1522	3.5982650192778465e-10
9503502	1523	4.690826199693632e-11
9503502	1524	1.818160032251992e-11
9503502	1525	1.5231588559871945e-11
9503502	1526	1.5196378877480043e-11
9503502	1527	1.490275090831883e-11
9503502	1528	1.471222969839925e-11
9503502	1529	1.4542804460671022e-11
9503502	1530	1.439037430883694e-11
9503502	1531	2.595720843601157e-6
9503502	1532	2.944792640846572e-6
9503502	1533	2.3772520307829836e-6
9503502	1534	2.1773914795630844e-6
9503502	1535	2.1353801002987893e-6
9503502	1536	1.9654157767945435e-6
9503502	1537	1.9159235762344906e-6
9503502	1538	4.775113211508142e-7
9503502	1539	9.041648496577182e-8
9503502	1540	1.4626406752427101e-8
9503502	1541	2.0982631188104506e-9
9503502	1542	2.3574264762515895e-10
9503502	1543	3.5458490310613655e-11
9503502	1544	1.7399618204572143e-11
9503502	1545	6.354022161758621e-7
9503502	1546	7.189535722318396e-7
9503502	1547	7.858212143219134e-7
9503502	1548	7.216137305476877e-7
9503502	1549	6.232824603102927e-7
9503502	1550	5.788450039290183e-7
9503502	1551	6.204831493050733e-7
9503502	1552	2.2194731386093736e-8
9503502	1553	8.483955760141271e-10
9503502	1554	4.728594599212599e-11
9503502	1555	1.6147597148297166e-11
9503502	1556	1.4826579200488688e-11
9503502	1557	1.466253160553599e-11
9503502	1558	1.4952313692750963e-11
9503502	1559	1.1402148629713338e-5
9503502	1560	1.6106934708659537e-5
9503502	1561	1.8236303731100634e-5
9503502	1562	2.0043173208250664e-5
9503502	1563	2.2399095541913994e-5
9503502	1564	2.4855406081769615e-5
9503502	1565	2.7047648472944275e-5
9503502	1566	1.0746442058007233e-5
9503502	1567	2.388512939432985e-6
9503502	1568	4.704929210674891e-7
9503502	1569	9.159767699884469e-8
9503502	1570	1.732724896896798e-8
9503502	1571	3.13739412227676e-9
9503502	1572	5.377793210747939e-10
9503502	1573	1.1973659638897516e-5
9503502	1574	1.87408113561105e-5
9503502	1575	2.2101978174760006e-5
9503502	1576	2.4165095965145156e-5
9503502	1577	2.590369876998011e-5
9503502	1578	2.7685520763043314e-5
9503502	1579	2.945653977803886e-5
9503502	1580	3.718083826242946e-5
9503502	1581	2.9976514269947074e-5
9503502	1582	2.8191912861075252e-5
9503502	1583	2.823765498760622e-5
9503502	1584	2.9023507522651926e-5
9503502	1585	3.0498640626319684e-5
9503502	1586	3.1858224247116596e-5
9503502	1587	5.126375526742777e-6
9503502	1588	6.570818982254423e-7
9503502	1589	7.762535148003735e-8
9503502	1590	8.87006290639647e-9
9503502	1591	1.0105846159902399e-9
9503502	1592	1.2640243018946506e-10
9503502	1593	2.7547063588539977e-11
9503502	1594	1.0171398571401369e-5
9503502	1595	1.3963954188511707e-5
9503502	1596	1.4926974472473375e-05
9503502	1597	1.5152131709328387e-5
9503502	1598	1.525980951555539e-5
9503502	1599	1.5202649592538364e-5
9503502	1600	1.53102937474614e-5
9503502	1601	1.7895823475555517e-5
9503502	1602	2.0728362869704142e-5
9503502	1603	2.205090640927665e-5
9503502	1604	2.2575042748940177e-5
9503502	1605	2.2836522475699894e-5
9503502	1606	2.2993754100752994e-5
9503502	1607	2.3113721908885054e-5
9503502	1608	9.64530227065552e-6
9503502	1609	2.8181075322208926e-6
9503502	1610	6.746735721208097e-7
9503502	1611	1.423684778956158e-7
9503502	1612	2.7478495923105584e-8
9503502	1613	4.78122563762895e-9
9503502	1614	8.394142048118169e-10
9503502	1615	1.532811100268816e-10
9503502	1616	3.733093348334826e-11
9503502	1617	1.8355386655066752e-11
9503502	1618	1.530083872103294e-11
9503502	1619	1.4791487479293153e-11
9503502	1620	1.4682505211638386e-11
9503502	1621	1.4652128468850556e-11
9503502	1622	6.573031441803323e-6
9503502	1623	9.869959285424557e-6
9503502	1624	1.0940852007479407e-5
9503502	1625	1.0797745744639542e-5
9503502	1626	1.0938306331809144e-5
9503502	1627	1.1171518053743057e-5
9503502	1628	1.1354841262800619e-5
9503502	1629	4.685794465331128e-6
9503502	1630	1.332349256699672e-6
9503502	1631	3.089842834924639e-7
9503502	1632	6.298381549640908e-8
9503502	1633	1.179377306925744e-8
9503502	1634	2.0885422280514376e-9
9503502	1635	3.623061295421337e-10
9503502	1636	5.603796125797089e-6
9503502	1637	6.058702183509013e-6
9503502	1638	6.126893822511192e-6
9503502	1639	6.1827113313484006e-6
9503502	1640	6.23428695689654e-6
9503502	1641	6.284538358158898e-6
9503502	1642	6.340926120174117e-6
9503502	1643	4.5897510858594615e-7
9503502	1644	3.3412458577686266e-8
9503502	1645	2.4474033910593107e-9
9503502	1646	1.5329508495920408e-10
9503502	1647	2.2513720054906372e-11
9503502	1648	1.4207095569429562e-11
9503502	1649	1.3983723901045408e-11
9503502	1650	3.5328412195667624e-5
9503502	1651	6.198183837113902e-5
9503502	1652	7.41508265491575e-5
9503502	1653	7.882119825808331e-5
9503502	1654	8.057093509705737e-5
9503502	1655	8.111009083222598e-5
9503502	1656	8.17329200799577e-5
9503502	1657	4.64854747406207e-5
9503502	1658	1.9123704987578094e-5
9503502	1659	6.446815859817434e-6
9503502	1660	1.9060354361499776e-6
9503502	1661	5.145080308466277e-7
9503502	1662	1.295557154890048e-7
9503502	1663	3.09866123870961e-8
9503502	1664	2.599374420242384e-5
9503502	1665	4.258812259649858e-5
9503502	1666	4.9909587687579915e-5
9503502	1667	5.271429108688608e-5
9503502	1668	5.3832776757190004e-5
9503502	1669	5.42111047252547e-5
9503502	1670	5.3435964218806475e-5
9503502	1671	7.571337482659146e-5
9503502	1672	7.040469790808856e-5
9503502	1673	6.557010783581063e-5
9503502	1674	6.370591290760785e-5
9503502	1675	6.372988718794659e-5
9503502	1676	6.439256685553119e-5
9503502	1677	6.509493687190115e-5
9503502	1678	1.4181707228999585e-5
9503502	1679	2.4740666049183346e-6
9503502	1680	4.0215405761045986e-7
9503502	1681	6.318995104948044e-8
9503502	1682	8.846986254695821e-9
9503502	1683	1.308487873608044e-9
9503502	1684	2.068489962647746e-10
9503502	1685	1.5655328752472997e-5
9503502	1686	2.305155612702947e-5
9503502	1687	2.560784741945099e-5
9503502	1688	2.658710400282871e-5
9503502	1689	2.7143705665366724e-5
9503502	1690	2.7599178793025203e-5
9503502	1691	2.7992864488624036e-5
9503502	1692	3.033091707038693e-5
9503502	1693	3.500864841043949e-5
9503502	1694	3.7975518353050575e-5
9503502	1695	3.933206244255416e-5
9503502	1696	3.7072015402372926e-5
9503502	1697	3.675898187793791e-5
9503502	1698	3.7868790968786925e-5
9503502	1699	2.0548539396259002e-5
9503502	1700	8.070413969107904e-6
9503502	1701	2.6363895813119598e-6
9503502	1702	7.649059625691734e-7
9503502	1703	2.045998996891285e-7
9503502	1704	5.165115624095051e-8
9503502	1705	1.2502224144839147e-8
9503502	1706	2.9333815376730854e-9
9503502	1707	6.782626127410651e-10
9503502	1708	1.6168358318857656e-10
9503502	1709	4.606857603728365e-11
9503502	1710	2.0479767187664422e-11
9503502	1711	1.489106060681422e-11
9503502	1712	1.3655234928910964e-11
9503502	1713	7.343353900068905e-6
9503502	1714	1.2211328794364817e-5
9503502	1715	1.4254704183258582e-5
9503502	1716	1.4995425772212911e-5
9503502	1717	1.3680114534508903e-5
9503502	1718	1.3340916666493285e-5
9503502	1719	1.3452870007313322e-5
9503502	1720	6.765878879377851e-6
9503502	1721	2.437029934299062e-6
9503502	1722	7.270620585586585e-7
9503502	1723	1.927869845985697e-7
9503502	1724	4.7250257040332144e-8
9503502	1725	1.0967044161702688e-8
9503502	1726	2.4544564158901494e-9
9503502	1727	7.510476280003786e-6
9503502	1728	8.304744369524997e-6
9503502	1729	8.332757715834305e-6
9503502	1730	8.40350730868522e-6
9503502	1731	8.515448826074135e-6
9503502	1732	8.631749551568646e-6
9503502	1733	8.74607667356031e-6
9503502	1734	9.189021739075542e-7
9503502	1735	8.607673152027928e-8
9503502	1736	8.261382689056518e-9
9503502	1737	7.404444279934808e-10
9503502	1738	7.72209240995636e-11
9503502	1739	1.8425391420939796e-11
9503502	1740	1.3392896167085944e-11
9503502	1741	1.5256461665558163e-5
9503502	1742	2.6932912078336813e-5
9503502	1743	3.2362237107008696e-5
9503502	1744	3.443452806095593e-5
9503502	1745	3.533397102728486e-5
9503502	1746	3.590979758882895e-5
9503502	1747	3.6399283999344334e-5
9503502	1748	2.150741420336999e-5
9503502	1749	9.278338438889477e-6
9503502	1750	3.3010778679454233e-6
9503502	1751	1.0306399644832709e-6
9503502	1752	2.9172952054068446e-7
9503502	1753	7.749104469212398e-8
9503502	1754	1.9638257242604595e-8
9503502	1755	1.4379392268892843e-5
9503502	1756	2.3018403226160444e-5
9503502	1757	2.6388795959064737e-5
9503502	1758	2.761847099463921e-5
9503502	1759	2.814481922541745e-5
9503502	1760	2.8363354431348853e-5
9503502	1761	2.8529939299914986e-5
9503502	1762	5.047231024946086e-5
9503502	1763	4.4024985982105136e-5
9503502	1764	4.161775723332539e-5
9503502	1765	4.132060712436214e-5
9503502	1766	4.047393304063007e-5
9503502	1767	3.735571590368636e-5
9503502	1768	3.2117182854563e-5
9503502	1769	5.1102592806273606e-6
9503502	1770	6.837943828941206e-7
9503502	1771	8.701696430080119e-8
9503502	1772	1.067888089067992e-8
9503502	1773	1.3231757911569275e-9
9503502	1774	1.7519505290941595e-10
9503502	1775	3.458038369541505e-11
9503502	1776	6.2353296925721224e-6
9503502	1777	7.59429076424567e-6
9503502	1778	6.882672551000724e-6
9503502	1779	6.657464382442413e-6
9503502	1780	6.878802196297329e-6
9503502	1781	7.281420948856976e-6
9503502	1782	7.734915925539099e-6
9503502	1783	7.329747404583031e-6
9503502	1784	7.992924111022148e-6
9503502	1785	8.203687684726901e-6
9503502	1786	8.326936949742958e-6
9503502	1787	8.14942814031383e-6
9503502	1788	7.350048235821305e-6
9503502	1789	7.123624072846724e-6
9503502	1790	2.6896875624515815e-6
9503502	1791	6.825467835369636e-7
9503502	1792	1.4646231250026176e-7
9503502	1793	2.810982380196947e-8
9503502	1794	4.842862555420879e-9
9503502	1795	8.17130085817297e-10
9503502	1796	1.458906190299203e-10
9503502	1797	3.303635143225847e-11
9503502	1798	1.7929276119321713e-11
9503502	1799	1.5890145102503972e-11
9503502	1800	1.5902019284697033e-11
9503502	1801	1.6527716695247108e-11
9503502	1802	1.661371908101561e-11
9503502	1803	1.6435613287013595e-11
9503502	1804	1.7325619410257787e-6
9503502	1805	2.5053434455912793e-6
9503502	1806	2.8319054763414897e-6
9503502	1807	3.106383019257919e-6
9503502	1808	3.3566727779543726e-6
9503502	1809	3.6548005937220296e-6
9503502	1810	3.983625447290251e-6
9503502	1811	1.2880873327958398e-6
9503502	1812	2.872367304007639e-7
9503502	1813	5.312767115128736e-8
9503502	1814	8.688516572874505e-9
9503502	1815	1.2328376097769933e-9
9503502	1816	1.70624639417305e-10
9503502	1817	3.075110305283957e-11
9503502	1818	1.0967157777486136e-6
9503502	1819	1.0990556802426e-6
9503502	1820	1.1685588106047362e-6
9503502	1821	1.2854526403316413e-6
9503502	1822	1.4188980230755988e-6
9503502	1823	1.5635989711881848e-6
9503502	1824	1.7194485053551034e-6
9503502	1825	8.416652264031654e-8
9503502	1826	4.2203711636545904e-9
9503502	1827	2.2906154750756968e-10
9503502	1828	2.7276191721936627e-11
9503502	1829	1.6947960396196393e-11
9503502	1830	1.643452908484111e-11
9503502	1831	1.6446427553162835e-11
9503502	1832	1.6481227840814405e-11
9503502	1833	1.0616284271236509e-5
9503502	1834	1.7240343368030153e-5
9503502	1835	1.9966697436757386e-5
9503502	1836	2.1035371901234612e-5
9503502	1837	2.153001696569845e-5
9503502	1838	2.1828189346706495e-5
9503502	1839	2.2044061552151106e-5
9503502	1840	1.0573746294539887e-5
9503502	1841	3.4698825857049087e-6
9503502	1842	9.238174243364483e-7
9503502	1843	2.169937687312995e-7
9503502	1844	4.643139206450542e-8
9503502	1845	9.025136193940853e-9
9503502	1846	1.7064285540158153e-9
9503502	1847	7.41524172553909e-6
9503502	1848	6.959733582334593e-6
9503502	1849	6.806494184274925e-6
9503502	1850	6.4987384575943e-6
9503502	1851	6.458331426983932e-6
9503502	1852	4.8090755626617465e-6
9503502	1853	4.526964403339662e-6
9503502	1854	8.382711712329183e-6
9503502	1855	8.960134437074885e-6
9503502	1856	9.814438271860126e-6
9503502	1857	1.0963367458316498e-5
9503502	1858	1.2275903827685397e-5
9503502	1859	1.3728809790336527e-5
9503502	1860	1.5395888112834655e-5
9503502	1861	2.1805144569952972e-6
9503502	1862	2.0829754987516935e-7
9503502	1863	1.824529682892262e-8
9503502	1864	1.379059422212947e-9
9503502	1865	1.1443938158217648e-10
9503502	1866	2.5551179227978338e-11
9503502	1867	1.7961458709248035e-11
9503502	1868	1.8292731738256407e-6
9503502	1869	1.8004980120167602e-6
9503502	1870	1.5245145732478704e-6
9503502	1871	1.5641827530998853e-6
9503502	1872	1.7224296016138396e-6
9503502	1873	1.9285275811853353e-6
9503502	1874	2.170215111618745e-6
9503502	1875	1.8568459836387774e-6
9503502	1876	1.621977844479261e-6
9503502	1877	1.680659011071839e-6
9503502	1878	1.8493831248633796e-6
9503502	1879	1.7727397789712995e-6
9503502	1880	1.5893584759396617e-6
9503502	1881	1.5117411749088205e-6
9503502	1882	4.233608876802464e-7
9503502	1883	7.943409485733355e-8
9503502	1884	1.245290004447952e-8
9503502	1885	1.7568361210251737e-9
9503502	1886	2.343494842627081e-10
9503502	1887	4.259328306721599e-11
9503502	1888	1.994352599732352e-11
9503502	1889	1.7172594943271058e-11
9503502	1890	1.6769679395123305e-11
9503502	1891	1.6663729424104545e-11
9503502	1892	1.690559844891304e-11
9503502	1893	1.6944319211620318e-11
9503502	1894	1.7149549141892706e-11
9503502	1895	1.680348221677619e-11
9503502	1896	1.8758498754323227e-6
9503502	1897	2.666773070814088e-6
9503502	1898	2.1629502953146584e-6
9503502	1899	2.1272135199978948e-6
9503502	1900	2.3062432319420623e-6
9503502	1901	2.532428197810077e-6
9503502	1902	2.820226427502348e-6
9503502	1903	9.171798183160718e-7
9503502	1904	2.0023422564463544e-7
9503502	1905	3.5811162035770394e-8
9503502	1906	5.670377944966276e-9
9503502	1907	8.387061600778623e-10
9503502	1908	1.3049646085949718e-10
9503502	1909	3.218145888661539e-11
9503502	1910	2.431986104056705e-6
9503502	1911	2.6991481263394235e-6
9503502	1912	2.7129526642966084e-6
9503502	1913	1.8033330206890241e-6
9503502	1914	1.3613350802188506e-6
9503502	1915	1.287830400542589e-6
9503502	1916	1.0546202702244045e-6
9503502	1917	3.6780061662966546e-8
9503502	1918	1.4677047355249329e-9
9503502	1919	7.849754180000446e-11
9503502	1920	1.9826066136041653e-11
9503502	1921	1.716412949270829e-11
9503502	1922	1.702838564598963e-11
9503502	1923	1.703926062746053e-11
9503502	1924	2.0492065232247114e-5
9503502	1925	3.3578351576579735e-5
9503502	1926	4.003080175607465e-5
9503502	1927	4.396030635689385e-5
9503502	1928	4.6911241952329874e-5
9503502	1929	4.9450092774350196e-5
9503502	1930	5.159496140549891e-5
9503502	1931	2.516227868909482e-5
9503502	1932	8.496429472870659e-6
9503502	1933	2.326266212548944e-6
9503502	1934	5.553569621952192e-7
9503502	1935	1.0985648657424463e-7
9503502	1936	1.6808977321147722e-8
9503502	1937	2.6181419254811544e-9
9503502	1938	1.4210904737410601e-5
9503502	1939	2.2449588868767023e-5
9503502	1940	2.66470669885166e-5
9503502	1941	2.910697912739124e-5
9503502	1942	3.075238419114612e-5
9503502	1943	3.1789262720849365e-5
9503502	1944	3.242686216253787e-5
9503502	1945	4.245412128511816e-5
9503502	1946	3.793882569880225e-5
9503502	1947	3.559785182005726e-5
9503502	1948	3.512255352688953e-5
9503502	1949	3.522454062476754e-5
9503502	1950	3.5489341826178133e-5
9503502	1951	3.5772543924394995e-5
9503502	1952	5.907761533308076e-6
9503502	1953	7.777180144330487e-7
9503502	1954	9.463359873507216e-8
9503502	1955	1.1150441459051308e-8
9503502	1956	1.2922745096233257e-9
9503502	1957	1.6338277952776536e-10
9503502	1958	3.402471360214321e-11
9503502	1959	1.024828088702634e-5
9503502	1960	1.380660160066327e-5
9503502	1961	1.4229427506506909e-5
9503502	1962	1.4451894458034076e-5
9503502	1963	1.4543777069775388e-5
9503502	1964	1.4645866031059995e-5
9503502	1965	1.4765169908059761e-5
9503502	1966	1.6618825611658394e-5
9503502	1967	1.9208649973734282e-5
9503502	1968	2.0652076273108833e-5
9503502	1969	2.1358260710258037e-5
9503502	1970	2.1763258700957522e-5
9503502	1971	2.2068483303883113e-5
9503502	1972	2.231775943073444e-5
9503502	1973	9.354585017717909e-6
9503502	1974	2.704549160625902e-6
9503502	1975	6.399600920303783e-7
9503502	1976	1.3345419347388088e-7
9503502	1977	2.5597048036729575e-8
9503502	1978	4.635579919920474e-9
9503502	1979	8.138911766764068e-10
9503502	1980	1.504273788865973e-10
9503502	1981	3.9235857618447056e-11
9503502	1982	2.1067271191443915e-11
9503502	1983	1.8145802568869662e-11
9503502	1984	1.7665948565115386e-11
9503502	1985	1.7537695254365993e-11
9503502	1986	1.7470878910241794e-11
9503502	1987	6.49319827061845e-6
9503502	1988	9.631285138311796e-6
9503502	1989	1.0524940080358647e-5
9503502	1990	1.0268808182445355e-5
9503502	1991	1.027115013130242e-5
9503502	1992	1.0550493243499659e-5
9503502	1993	1.0791238310048357e-5
9503502	1994	4.2683018364186864e-6
9503502	1995	1.1790017424573307e-6
9503502	1996	2.662870883796131e-7
9503502	1997	5.304061190258835e-8
9503502	1998	9.719085092285695e-9
9503502	1999	1.6884925679860885e-9
9503502	2000	2.923653819042471e-10
9503502	2001	5.358882845030166e-6
9503502	2002	5.786562724097166e-6
9503502	2003	5.8704968068923336e-6
9503502	2004	5.926642188569531e-6
9503502	2005	5.975378826406086e-6
9503502	2006	5.907663762627635e-6
9503502	2007	5.9773587963718455e-6
9503502	2008	4.179012762506318e-7
9503502	2009	2.9383933508597693e-8
9503502	2010	2.1047117382266833e-9
9503502	2011	1.659923726249346e-10
9503502	2012	2.7170748290172853e-11
9503502	2013	1.752783161668159e-11
9503502	2014	1.6911314362766383e-11
9503502	2015	3.502170875435695e-5
9503502	2016	6.114746065577492e-5
9503502	2017	7.133382314350456e-5
9503502	2018	7.554414332844317e-5
9503502	2019	7.750024815322831e-5
9503502	2020	7.873678987380117e-5
9503502	2021	7.964297401485965e-5
9503502	2022	4.46081867266912e-5
9503502	2023	1.7971738998312503e-5
9503502	2024	5.946935289102839e-6
9503502	2025	1.7271979686483974e-6
9503502	2026	4.4322587200440466e-7
9503502	2027	1.0932132710195219e-7
9503502	2028	2.5663011271603864e-8
9503502	2029	2.5446750441915356e-5
9503502	2030	4.1479564970359206e-5
9503502	2031	4.836080552195199e-5
9503502	2032	4.749471918330528e-5
9503502	2033	4.848482785746455e-5
9503502	2034	4.9839800340123475e-5
9503502	2035	5.095474989502691e-5
9503502	2036	7.271534559549764e-5
9503502	2037	6.808227772125974e-5
9503502	2038	6.397429388016462e-5
9503502	2039	6.260709051275626e-5
9503502	2040	6.256927736103535e-5
9503502	2041	6.290426972554997e-5
9503502	2042	5.99570557824336e-5
9503502	2043	1.289818283112254e-5
9503502	2044	2.2466688278655056e-6
9503502	2045	3.613818932990398e-7
9503502	2046	5.612924525166818e-8
9503502	2047	8.58794635405502e-9
9503502	2048	1.3102617879567902e-9
9503502	2049	2.1154056284444778e-10
9503502	2050	1.5845964298932813e-5
9503502	2051	2.388782195339445e-5
9503502	2052	2.6577827156870626e-5
9503502	2053	2.730919914029073e-5
9503502	2054	2.7586913347477093e-5
9503502	2055	2.786854383884929e-5
9503502	2056	2.813031096593477e-5
9503502	2057	3.0283406886155717e-5
9503502	2058	3.4837081329897046e-5
9503502	2059	3.775228833546862e-5
9503502	2060	3.908401413355023e-5
9503502	2061	3.965295400121249e-5
9503502	2062	3.9972957893041894e-5
9503502	2063	4.024158988613635e-5
9503502	2064	2.1892241420573555e-5
9503502	2065	8.594577593612485e-6
9503502	2066	2.7991918614134192e-6
9503502	2067	8.112577347674232e-7
9503502	2068	2.1661465154920734e-7
9503502	2069	5.452784890280782e-8
9503502	2070	1.3166016721299911e-8
9503502	2071	3.0872604472875764e-9
9503502	2072	6.950264253013927e-10
9503502	2073	1.65195357393344e-10
9503502	2074	4.820381593884093e-11
9503502	2075	2.247215954986892e-11
9503502	2076	1.6931803181741145e-11
9503502	2077	1.578209264663233e-11
9503502	2078	7.335172085731756e-6
9503502	2079	1.2206151950522326e-5
9503502	2080	1.4259090676205233e-5
9503502	2081	1.5013519259809982e-5
9503502	2082	1.531473571958486e-5
9503502	2083	1.5468654964934103e-5
9503502	2084	1.5570942196063697e-5
9503502	2085	8.102741958282422e-6
9503502	2086	3.0339613203977933e-6
9503502	2087	9.409429821971571e-7
9503502	2088	2.590212488939869e-7
9503502	2089	6.576586741857682e-8
9503502	2090	1.5735384550907838e-8
9503502	2091	3.6127298930210827e-9
9503502	2092	7.900285709183663e-6
9503502	2093	8.80036623129854e-6
9503502	2094	8.963947948359419e-6
9503502	2095	9.030607543536462e-6
9503502	2096	9.102206604438834e-6
9503502	2097	9.177704669127706e-6
9503502	2098	9.252928975911345e-6
9503502	2099	1.0071435099234805e-6
9503502	2100	1.1021600698768452e-7
9503502	2101	1.2133361870780845e-8
9503502	2102	1.3523735464815445e-9
9503502	2103	1.6316323292464574e-10
9503502	2104	3.12995601658983e-11
9503502	2105	1.649784822643774e-11
9503502	2106	1.5308280126191676e-5
9503502	2107	3.031821506738197e-5
9503502	2108	3.83933111152146e-5
9503502	2109	4.2169940570602193e-5
9503502	2110	4.377735604066402e-5
9503502	2111	4.316270133131184e-5
9503502	2112	4.221405470161699e-5
9503502	2113	2.7322601454216056e-5
9503502	2114	1.3502976798918098e-5
9503502	2115	5.619170224235859e-6
9503502	2116	2.08455594474799e-6
9503502	2117	7.119861606952327e-7
9503502	2118	2.2858749559873104e-7
9503502	2119	6.999649571071132e-8
9503502	2120	1.6011794286896475e-5
9503502	2121	2.7174686692887917e-5
9503502	2122	3.294483758509159e-5
9503502	2123	3.558794560376555e-5
9503502	2124	3.671703234431334e-5
9503502	2125	3.727783769136295e-5
9503502	2126	3.738476516446099e-5
9503502	2127	7.856634329073131e-5
9503502	2128	8.555245585739613e-5
9503502	2129	8.49856878630817e-5
9503502	2130	8.445185812888667e-5
9503502	2131	8.468874148093164e-5
9503502	2132	7.9928831837605685e-05
9503502	2133	6.97232608217746e-5
9503502	2134	1.4054676285013556e-5
9503502	2135	2.020114607148571e-6
9503502	2136	2.43019599110994e-7
9503502	2137	2.7227505583482525e-8
9503502	2138	3.1797044997006196e-9
9503502	2139	3.722038233178182e-10
9503502	2140	5.2897998481515884e-11
9503502	2141	5.219653303356608e-6
9503502	2142	6.9035609158163425e-6
9503502	2143	7.13291228748858e-6
9503502	2144	7.374415872618556e-6
9503502	2145	7.663963515369687e-6
9503502	2146	7.4893705459544435e-6
9503502	2147	7.428227945638355e-6
9503502	2148	6.752871286153095e-6
9503502	2149	6.004002898407634e-6
9503502	2150	4.876137609244324e-6
9503502	2151	4.773461569129722e-6
9503502	2152	5.078223239252111e-6
9503502	2153	5.51497760170605e-6
9503502	2154	5.889068233955186e-6
9503502	2155	1.6022635236367933e-6
9503502	2156	2.455381320487504e-7
9503502	2157	3.465031284122233e-8
9503502	2158	4.834279199172897e-9
9503502	2159	6.566137078500844e-10
9503502	2160	7.831744974762245e-11
9503502	2161	2.5878557977088157e-11
9503502	2162	2.1329694954719258e-11
9503502	2163	2.0947221388012416e-11
9503502	2164	2.0690161389724793e-11
9503502	2165	2.062952066117507e-11
9503502	2166	2.099797766219602e-11
9503502	2167	2.053527313472525e-11
9503502	2168	2.0750798648827562e-11
9503502	2169	7.42326733416121e-7
9503502	2170	1.0018671900979825e-6
9503502	2171	9.73642158896837e-7
9503502	2172	1.032210548146395e-6
9503502	2173	1.0322205525881145e-6
9503502	2174	1.0699303629735368e-6
9503502	2175	1.168388621408667e-6
9503502	2176	3.5034690881730057e-7
9503502	2177	6.985147393834268e-8
9503502	2178	1.131958438094216e-8
9503502	2179	1.6349614995192496e-9
9503502	2180	2.332285753414709e-10
9503502	2181	4.674126363735098e-11
9503502	2182	2.319619323010169e-11
9503502	2183	9.635602964408463e-7
9503502	2184	1.0247247246297775e-6
9503502	2185	1.1007779221472447e-6
9503502	2186	1.132872512243921e-6
9503502	2187	9.671592806625995e-7
9503502	2188	9.015124078359804e-7
9503502	2189	8.07210369657696e-7
9503502	2190	2.8393275286475728e-8
9503502	2191	7.256620304652017e-10
9503502	2192	3.5159427452802205e-11
9503502	2193	2.1274594932951807e-11
9503502	2194	2.069272357629881e-11
9503502	2195	2.0614570814259103e-11
9503502	2196	2.0565786920667684e-11
9503502	2197	2.0524370397678737e-11
9503502	2198	2.0472790129844043e-11
9503502	2199	2.8946064958290663e-6
9503502	2200	4.558431555778952e-6
9503502	2201	5.44104022992542e-6
9503502	2202	6.1147216001700144e-6
9503502	2203	6.783368462492945e-6
9503502	2204	7.493556950066704e-6
9503502	2205	8.259157766588032e-6
9503502	2206	3.4170855087722884e-6
9503502	2207	9.676685976955923e-7
9503502	2208	2.278814008604968e-7
9503502	2209	4.0807734080772207e-8
9503502	2210	5.507068134846804e-9
9503502	2211	6.226491544580881e-10
9503502	2212	9.884856821962273e-11
9503502	2213	2.580857426437433e-6
9503502	2214	3.730383241418167e-6
9503502	2215	4.289886874175863e-6
9503502	2216	4.7862854444247205e-6
9503502	2217	5.246347882348346e-6
9503502	2218	5.800417966383975e-6
9503502	2219	6.425951596611412e-6
9503502	2220	1.2579059330164455e-5
9503502	2221	1.2677305676334072e-5
9503502	2222	1.2769800378009677e-5
9503502	2223	1.3778787433693651e-5
9503502	2224	1.5135603462113068e-5
9503502	2225	1.682222318777349e-5
9503502	2226	1.302019245486008e-5
9503502	2227	9.279441428589053e-7
9503502	2228	5.59001698263728e-8
9503502	2229	3.7212306569500697e-9
9503502	2230	2.6541743802788176e-10
9503502	2231	4.002335268760149e-11
9503502	2232	2.354496805856421e-11
9503502	2233	2.2142091979371337e-11
9503502	2234	1.3293561096361373e-6
9503502	2235	1.8426592305331724e-6
9503502	2236	2.1305538666638313e-6
9503502	2237	2.3997808966669254e-6
9503502	2238	2.6892562345892657e-6
9503502	2239	3.0051630801608553e-6
9503502	2240	3.362835514053586e-6
9503502	2241	3.3588494261493906e-6
9503502	2242	2.8031979582010536e-6
9503502	2243	2.6090715437021572e-6
9503502	2244	2.744566018009209e-6
9503502	2245	2.730614596657688e-6
9503502	2246	2.1459027266246267e-6
9503502	2247	5.051724656368606e-7
9503502	2248	6.195076451831483e-8
9503502	2249	8.019577002471578e-9
9503502	2250	9.503410280942148e-10
9503502	2251	1.1871360838799916e-10
9503502	2252	3.014696131620198e-11
9503502	2253	2.1200444177971178e-11
9503502	2254	2.0168280240318026e-11
9503502	2255	1.9984640678427645e-11
9503502	2256	1.9911751067414052e-11
9503502	2257	1.991835342496362e-11
9503502	2258	1.9892316960312684e-11
9503502	2259	1.986696918088171e-11
9503502	2260	1.9830678765764276e-11
9503502	2261	1.9764138242672757e-11
9503502	2262	1.781273113010684e-6
9503502	2263	2.5660369828983676e-6
9503502	2264	2.842962203430943e-6
9503502	2265	2.944532525361865e-6
9503502	2266	3.0638420867035165e-6
9503502	2267	3.070520961045986e-6
9503502	2268	3.0621513360529207e-6
9503502	2269	9.016983426590741e-7
9503502	2270	1.7987188982715452e-7
9503502	2271	2.935582976704154e-8
9503502	2272	4.301325517985788e-9
9503502	2273	5.684845927333981e-10
9503502	2274	8.188830169508776e-11
9503502	2275	2.6558323248937477e-11
9503502	2276	1.5552317336187116e-6
9503502	2277	1.7592794847587356e-6
9503502	2278	1.8704263311519753e-6
9503502	2279	1.7606965911909356e-6
9503502	2280	1.7593919210412423e-6
9503502	2281	1.864161504272488e-6
9503502	2282	1.664850515226135e-6
9503502	2283	6.406826713600822e-8
9503502	2284	2.7152178283529338e-09
9503502	2285	1.3517260921691587e-10
9503502	2286	2.4673265167085567e-11
9503502	2287	2.0208255208098436e-11
9503502	2288	2.0456272092905792e-11
9503502	2289	2.0191822172610507e-11
9503502	2290	1.6521280485903844e-5
9503502	2291	2.6847163098864257e-5
9503502	2292	3.2130734325619414e-5
9503502	2293	3.566170926205814e-5
9503502	2294	3.853864473057911e-5
9503502	2295	4.1190483898390085e-5
9503502	2296	4.3784315494121984e-5
9503502	2297	2.07796911126934e-5
9503502	2298	6.859127097413875e-6
9503502	2299	1.8510160089135752e-6
9503502	2300	4.3978141661682457e-7
9503502	2301	9.530707956173501e-8
9503502	2302	1.9361094061309814e-8
9503502	2303	3.756031041746155e-9
9503502	2304	1.905228418763727e-5
9503502	2305	2.895263060054276e-5
9503502	2306	3.250759982620366e-5
9503502	2307	3.368017132743262e-5
9503502	2308	3.4143082302762195e-5
9503502	2309	3.442942397668958e-5
9503502	2310	3.4687698644120246e-5
9503502	2311	4.558014188660309e-5
9503502	2312	4.0817816625349224e-5
9503502	2313	3.818146069534123e-5
9503502	2314	3.752503835130483e-5
9503502	2315	3.742597618838772e-5
9503502	2316	3.752437623916194e-5
9503502	2317	3.7772548239445314e-5
9503502	2318	6.39336531094159e-6
9503502	2319	8.632448498246958e-7
9503502	2320	1.076795470567049e-7
9503502	2321	1.3016368427543057e-8
9503502	2322	1.5652454887771228e-9
9503502	2323	2.0283039137147796e-10
9503502	2324	4.093552233297437e-11
9503502	2325	1.1053261005145032e-5
9503502	2326	1.545032864669338e-5
9503502	2327	1.668824552325532e-5
9503502	2328	1.7100288459914736e-5
9503502	2329	1.7324331565760076e-5
9503502	2330	1.7459840819356032e-5
9503502	2331	1.7593505617696792e-5
9503502	2332	2.022794069489464e-5
9503502	2333	2.3399195924866945e-5
9503502	2334	2.4922665033955127e-5
9503502	2335	2.5522647774778306e-5
9503502	2336	2.5816225388552994e-5
9503502	2337	2.60231681750156e-5
9503502	2338	1.1581081707845442e-5
9503502	2339	3.4009560749836965e-6
9503502	2340	8.954926897786208e-7
9503502	2341	2.1115795334480936e-7
9503502	2342	4.5316269847717194e-8
9503502	2343	9.061797534570815e-9
9503502	2344	1.7327796975052934e-9
9503502	2345	3.3380101460700473e-10
9503502	2346	7.585682082478229e-11
9503502	2347	2.957917938362087e-11
9503502	2348	2.1468420791093124e-11
9503502	2349	2.006071177229618e-11
9503502	2350	1.978049148088079e-11
9503502	2351	1.9711104276565194e-11
9503502	2352	1.9681058865961276e-11
9503502	2353	7.214674951683264e-6
9503502	2354	1.100631106965011e-5
9503502	2355	1.224759853357682e-5
9503502	2356	1.2607048120116815e-5
9503502	2357	1.275993690796895e-5
9503502	2358	1.2864973541582003e-5
9503502	2359	1.2956062164448667e-5
9503502	2360	5.611824235529639e-6
9503502	2361	1.6840564285303117e-6
9503502	2362	4.131693174258544e-7
9503502	2363	8.932097017577689e-8
9503502	2364	1.7738441826509188e-8
9503502	2365	3.3319345060789374e-9
9503502	2366	6.122234941230431e-10
9503502	2367	6.4726164055173285e-6
9503502	2368	7.022097179287812e-6
9503502	2369	7.119615020201309e-6
9503502	2370	7.183594789239578e-6
9503502	2371	7.246833320095902e-6
9503502	2372	7.305146482394775e-6
9503502	2373	7.363566965068458e-6
9503502	2374	5.812481731481967e-7
9503502	2375	4.614870618979694e-8
9503502	2376	3.69516528486713e-9
9503502	2377	3.1180355519744296e-10
9503502	2378	4.2353433260533535e-11
9503502	2379	2.077150083878987e-11
9503502	2380	1.9021555164311366e-11
9503502	2381	3.720440872712061e-5
9503502	2382	6.752448825864121e-5
9503502	2383	8.245509525295347e-5
9503502	2384	8.821766823530197e-5
9503502	2385	9.028993372339755e-5
9503502	2386	9.117484296439216e-5
9503502	2387	9.180935012409464e-5
9503502	2388	5.4672193073201925e-5
9503502	2389	2.3801389033906162e-5
9503502	2390	8.537493158655707e-6
9503502	2391	2.6910838641924784e-6
9503502	2392	7.751401085442922e-7
9503502	2393	2.0898941954783368e-7
9503502	2394	5.358257126886201e-8
9503502	2395	2.7656014935928397e-5
9503502	2396	4.6295459469547495e-5
9503502	2397	5.4833497415529564e-5
9503502	2398	5.8174926380161196e-5
9503502	2399	5.951288767391816e-5
9503502	2400	6.005997056490742e-5
9503502	2401	6.042278982931748e-5
9503502	2402	8.810910367174074e-5
9503502	2403	8.089638140518218e-5
9503502	2404	7.530065340688452e-5
9503502	2405	7.378673035418615e-5
9503502	2406	7.407653902191669e-5
9503502	2407	7.485953392460942e-5
9503502	2408	7.541958621004596e-5
9503502	2409	1.802234874048736e-5
9503502	2410	3.1792203571967548e-6
9503502	2411	5.555228881348739e-7
9503502	2412	9.489768615367211e-8
9503502	2413	1.5894350724465767e-8
9503502	2414	2.643342433827911e-9
9503502	2415	4.538279474441964e-10
9503502	2416	1.7384429156663828e-5
9503502	2417	2.694166687433608e-5
9503502	2418	3.035890040337108e-5
9503502	2419	2.6893245376413688e-5
9503502	2420	1.8298143913852982e-5
9503502	2421	5.442301699076779e-6
9503502	2422	6.704946827085223e-6
9503502	2423	1.2167591194156557e-5
9503502	2424	1.7266131180804223e-5
9503502	2425	2.0065714124939404e-5
9503502	2426	2.130147004208993e-5
9503502	2427	2.1866873794351704e-5
9503502	2428	2.151515036530327e-5
9503502	2429	8.423915460298304e-6
9503502	2430	2.3569448330817977e-6
9503502	2431	5.267480673865066e-7
9503502	2432	8.956588004593868e-8
9503502	2433	9.040271642390962e-9
9503502	2434	1.0692320362437613e-9
9503502	2435	1.5729328950442323e-10
9503502	2436	3.829982858638559e-11
9503502	2437	2.4801067449731207e-11
9503502	2438	2.300665560839299e-11
9503502	2439	2.2702818791575652e-11
9503502	2440	2.2623276516031687e-11
9503502	2441	2.253114014805213e-11
9503502	2442	2.2399028812292165e-11
9503502	2443	2.109423052898407e-11
9503502	2444	3.377204393473221e-6
9503502	2445	4.097059900232125e-6
9503502	2446	4.026619080832461e-6
9503502	2447	4.26963742938824e-6
9503502	2448	4.725349299405934e-6
9503502	2449	5.138066171639366e-6
9503502	2450	5.685334599547787e-6
9503502	2451	2.1652238046954153e-6
9503502	2452	5.493861863214988e-7
9503502	2453	1.132615281562721e-7
9503502	2454	2.0484899110329025e-8
9503502	2455	3.409686089028696e-9
9503502	2456	5.49754963774518e-10
9503502	2457	1.0055191401736607e-10
9503502	2458	3.1073461741470965e-6
9503502	2459	3.331577545395703e-6
9503502	2460	3.314947434773785e-6
9503502	2461	3.3136632282548817e-6
9503502	2462	3.3571909625607077e-6
9503502	2463	3.3272790460614488e-6
9503502	2464	3.3527489904372487e-6
9503502	2465	2.016559221829084e-7
9503502	2466	1.2184990794139594e-8
9503502	2467	7.548008884583624e-10
9503502	2468	6.401135177469541e-11
9503502	2469	2.36091059896415e-11
9503502	2470	2.1394705451704965e-11
9503502	2471	2.1286470849868344e-11
9503502	2472	1.1758948858187068e-5
9503502	2473	1.9403683836571872e-5
9503502	2474	2.249286808364559e-5
9503502	2475	2.3572201826027595e-5
9503502	2476	2.399802178842947e-5
9503502	2477	2.4238664991571568e-5
9503502	2478	2.442553341097664e-5
9503502	2479	1.2311700629652478e-5
9503502	2480	4.369105681689689e-6
9503502	2481	1.2605828487721737e-6
9503502	2482	3.17478765055057e-7
9503502	2483	7.26102342696322e-8
9503502	2484	1.55926755951441e-8
9503502	2485	3.193425746061962e-9
9503502	2486	1.0291829312336631e-5
9503502	2487	1.4790297427680343e-5
9503502	2488	1.634662112337537e-5
9503502	2489	1.690271164989099e-5
9503502	2490	1.7121283235610463e-5
9503502	2491	1.7212221791851334e-5
9503502	2492	1.734112447593361e-5
9503502	2493	3.270221714046784e-5
9503502	2494	3.265557097620331e-5
9503502	2495	3.195567842340097e-5
9503502	2496	3.187671973137185e-5
9503502	2497	3.2042480597738177e-5
9503502	2498	3.213194941054098e-5
9503502	2499	3.236997144995257e-5
9503502	2500	5.73129500480718e-6
9503502	2501	8.100889203888073e-7
9503502	2502	1.052976656978899e-7
9503502	2503	1.3018180311519245e-8
9503502	2504	1.4791768920829895e-9
9503502	2505	1.8348854380345614e-10
9503502	2506	3.818717564385565e-11
9503502	2507	5.28076679984224e-6
9503502	2508	5.540096935874317e-6
9503502	2509	4.4433777475205716e-6
9503502	2510	3.7483803225768497e-6
9503502	2511	1.4818705267316545e-6
9503502	2512	1.439519564883085e-6
9503502	2513	1.6128458355524344e-6
9503502	2514	1.7326441366094514e-6
9503502	2515	2.0486982066358905e-6
9503502	2516	2.3304323804040905e-6
9503502	2517	2.5991032543970505e-6
9503502	2518	2.8603444661712274e-6
9503502	2519	3.1258896342478693e-6
9503502	2520	1.0524802291911328e-6
9503502	2521	2.3919312752695987e-7
9503502	2522	4.408165210634252e-8
9503502	2523	7.2850636634314014e-9
9503502	2524	1.140271099764334e-9
9503502	2525	1.8694069903180122e-10
9503502	2526	4.5852759089637374e-11
9503502	2527	2.5623135557761856e-11
9503502	2528	2.2816177766560308e-11
9503502	2529	2.2436472818521125e-11
9503502	2530	2.2395009457998327e-11
9503502	2531	2.2382011174992833e-11
9503502	2532	2.2259029688886933e-11
9503502	2533	2.2211550307349448e-11
9503502	2534	2.2187175707788498e-11
9503502	2535	4.514336978900246e-6
9503502	2536	6.595025297428947e-6
9503502	2537	6.62167167320149e-6
9503502	2538	4.223516043566633e-6
9503502	2539	3.271463810960995e-6
9503502	2540	3.2539505809836555e-6
9503502	2541	3.525230340528651e-6
9503502	2542	1.2050785471728886e-6
9503502	2543	2.8006965635540837e-7
9503502	2544	5.3987385228992935e-8
9503502	2545	9.320062055451217e-9
9503502	2546	1.508345226497454e-9
9503502	2547	2.491162554019155e-10
9503502	2548	5.032475131061531e-11
9503502	2549	1.5641107893316075e-6
9503502	2550	1.6150501096490189e-6
9503502	2551	1.7595216377230827e-6
9503502	2552	1.9623707885330077e-6
9503502	2553	2.177484702770016e-6
9503502	2554	2.40096824200009e-6
9503502	2555	1.329923264847821e-7
9503502	2556	7.47601536232878e-9
9503502	2557	4.405354137038131e-10
9503502	2558	4.5927171787862875e-11
9503502	2559	2.3794693645995402e-11
9503502	2560	2.2541007255183487e-11
9503502	2561	2.2443984171172104e-11
9503502	2562	2.241115626411272e-11
9503502	2563	2.208440721962468e-11
9503502	2564	5.84338840781129e-6
9503502	2565	2.824038347171154e-6
9503502	2566	2.1298787942214403e-6
9503502	2567	2.1573475805780618e-6
9503502	2568	2.266932597194682e-6
9503502	2569	2.3507432160840835e-6
9503502	2570	2.240430148958694e-6
9503502	2571	7.096394938344019e-7
9503502	2572	1.3023137057643908e-7
9503502	2573	2.288254741245055e-8
9503502	2574	3.884024213363091e-9
9503502	2575	6.466646107483598e-10
9503502	2576	1.2047836339679208e-10
9503502	2577	3.750807997526806e-11
9503502	2578	1.3117110029270407e-6
9503502	2579	1.932000941451406e-6
9503502	2580	2.2239023564907257e-6
9503502	2581	2.3620950742042623e-6
9503502	2582	2.523044940971886e-6
9503502	2583	2.743652885328629e-6
9503502	2584	2.8457345706556225e-6
9503502	2585	5.261525075184181e-6
9503502	2586	5.5341583902190905e-6
9503502	2587	5.9670810514944606e-6
9503502	2588	6.546866643475369e-6
9503502	2589	7.201641892606858e-6
9503502	2590	7.920744792500045e-6
9503502	2591	8.716397132957354e-6
9503502	2592	9.399670375387359e-7
9503502	2593	7.674530166923432e-8
9503502	2594	5.769404065603112e-9
9503502	2595	4.796550379104758e-10
9503502	2596	6.065652147224654e-11
9503502	2597	2.595796320947752e-11
9503502	2598	2.2894675738571735e-11
9503502	2599	2.4061744170467136e-6
9503502	2600	3.05566413771885e-6
9503502	2601	2.603982466098387e-6
9503502	2602	2.4477285478496924e-6
9503502	2603	2.584433559604804e-6
9503502	2604	2.7394664812163683e-6
9503502	2605	2.988079359056428e-6
9503502	2606	3.107945076408214e-6
9503502	2607	3.61304341822688e-6
9503502	2608	4.040400199301075e-6
9503502	2609	4.369056114228442e-6
9503502	2610	4.648666163120652e-6
9503502	2611	4.897553480986971e-6
9503502	2612	1.7659422155702487e-6
9503502	2613	4.325413840433612e-7
9503502	2614	7.280075919879891e-8
9503502	2615	1.184362030670627e-8
9503502	2616	1.7912261673913576e-9
9503502	2617	2.202251853100634e-10
9503502	2618	4.528968519657006e-11
9503502	2619	2.5564486291762556e-11
9503502	2620	2.2914508832072578e-11
9503502	2621	2.253230414750451e-11
9503502	2622	2.247043003056337e-11
9503502	2623	2.249657231334634e-11
9503502	2624	2.2598315579935857e-11
9503502	2625	2.269246249242407e-11
9503502	2626	2.274998245344051e-11
9503502	2627	4.928953785565682e-6
9503502	2628	7.266177817655262e-6
9503502	2629	8.137185432133265e-6
9503502	2630	8.511930900567677e-6
9503502	2631	8.702075319888536e-6
9503502	2632	8.812788109935354e-6
9503502	2633	8.89279726834502e-6
9503502	2634	3.329334731461131e-6
9503502	2635	8.45353611111932e-7
9503502	2636	1.7407018049198086e-7
9503502	2637	3.146065807868581e-8
9503502	2638	5.2310187292903265e-9
9503502	2639	8.3390722105392e-10
9503502	2640	1.433221319402378e-10
9503502	2641	4.143661499256268e-6
9503502	2642	4.423724931257311e-6
9503502	2643	4.4744756451109424e-06
9503502	2644	4.511033239396056e-6
9503502	2645	4.548080141830724e-6
9503502	2646	4.585917395161232e-6
9503502	2647	4.624525445251493e-6
9503502	2648	2.824523903655063e-7
9503502	2649	1.73592873409234e-8
9503502	2650	1.090879719889415e-9
9503502	2651	8.810259466418557e-11
9503502	2652	2.6283376516889057e-11
9503502	2653	2.2504957966629213e-11
9503502	2654	2.2300833055211022e-11
9503502	2655	3.119361281278543e-5
9503502	2656	5.210611561778933e-5
9503502	2657	6.0651636886177585e-5
9503502	2658	6.35841497569345e-5
9503502	2659	6.463658792199567e-5
9503502	2660	6.512067193398252e-5
9503502	2661	6.554299034178257e-5
9503502	2662	3.391432255739346e-5
9503502	2663	1.2406280802679248e-5
9503502	2664	3.7012666780356085e-6
9503502	2665	9.670180816101492e-7
9503502	2666	2.304122972418554e-7
9503502	2667	5.1354380303791913e-8
9503502	2668	1.0896048507902378e-8
9503502	2669	2.236266664112918e-5
9503502	2670	3.50793416146189e-5
9503502	2671	4.003856156487018e-5
9503502	2672	4.174239074927755e-5
9503502	2673	4.239082045387477e-5
9503502	2674	4.273877129890025e-5
9503502	2675	4.3014635593863204e-5
9503502	2676	5.836064519826323e-5
9503502	2677	5.3003903303761035e-5
9503502	2678	4.856444138567895e-5
9503502	2679	4.7576082579325885e-5
9503502	2680	4.787667057826184e-5
9503502	2681	4.8402725951746106e-5
9503502	2682	4.892280776402913e-5
9503502	2683	9.335885806649458e-6
9503502	2684	1.4254268307922757e-6
9503502	2685	2.0093142438781797e-7
9503502	2686	2.7370967714546168e-8
9503502	2687	3.6850054119241804e-9
9503502	2688	5.091803645385085e-10
9503502	2689	8.655608174645835e-11
9503502	2690	1.3499271517503075e-5
9503502	2691	1.9504324882291257e-5
9503502	2692	2.1281661247485317e-5
9503502	2693	2.1762882170150988e-5
9503502	2694	2.19847570406273e-5
9503502	2695	2.217900510004256e-5
9503502	2696	2.2362870367942378e-5
9503502	2697	2.4882767320377752e-5
9503502	2698	2.870075695682317e-5
9503502	2699	3.078923691646196e-5
9503502	2700	3.1606017728336155e-5
9503502	2701	3.189824565197341e-5
9503502	2702	3.21957231790293e-5
9503502	2703	1.5810070181032643e-5
9503502	2704	5.509929906111211e-6
9503502	2705	1.581047399668023e-6
9503502	2706	4.018253321191878e-7
9503502	2707	9.409988876996067e-8
9503502	2708	2.075589478067741e-8
9503502	2709	4.384510532418062e-9
9503502	2710	9.113967358587161e-10
9503502	2711	1.9870674550226397e-10
9503502	2712	5.6052461283595534e-11
9503502	2713	2.8032406257372244e-11
9503502	2714	2.357859046897559e-11
9503502	2715	2.203119110755214e-11
9503502	2716	2.128974947723794e-11
9503502	2717	2.1003433367527968e-11
9503502	2718	8.080976840574294e-6
9503502	2719	1.285188045585528e-5
9503502	2720	1.463407443225151e-5
9503502	2721	1.5233768863254227e-5
9503502	2722	1.547331703477539e-5
9503502	2723	1.561279896122869e-5
9503502	2724	1.571683242218569e-5
9503502	2725	7.448782980645774e-6
9503502	2726	2.4916246275097365e-6
9503502	2727	6.842383868388424e-7
9503502	2728	1.6593125451436208e-7
9503502	2729	3.698628603387988e-8
9503502	2730	7.801007839702834e-9
9503502	2731	1.5816336018659172e-9
9503502	2732	8.135539246723056e-6
9503502	2733	8.957963473221753e-6
9503502	2734	9.150468940788414e-6
9503502	2735	9.27729342947714e-6
9503502	2736	9.387875252286904e-6
9503502	2737	9.464019058214035e-6
9503502	2738	9.483342182647903e-6
9503502	2739	8.734210155125766e-7
9503502	2740	8.089855185744455e-8
9503502	2741	7.553841108176584e-9
9503502	2742	7.261378720535561e-10
9503502	2743	8.676469265278541e-11
9503502	2744	2.646954183616046e-11
9503502	2745	2.0725988633674142e-11
9503502	2746	3.853198359138332e-5
9503502	2747	7.402306800941005e-5
9503502	2748	9.360389231005684e-5
9503502	2749	1.0211287008132786e-4
9503502	2750	1.0540907533140853e-4
9503502	2751	1.0663330613169819e-4
9503502	2752	1.0712425137171522e-4
9503502	2753	6.912303797435015e-5
9503502	2754	3.342829950270243e-5
9503502	2755	1.3421689800452441e-5
9503502	2756	4.49415801995201e-6
9503502	2757	1.4331786815091618e-6
9503502	2758	4.2916710185636475e-7
9503502	2759	1.2272599292373343e-7
9503502	2760	2.9526469006668776e-5
9503502	2761	5.158934436622076e-5
9503502	2762	6.296068022493273e-5
9503502	2763	6.790424231439829e-5
9503502	2764	6.99862721376121e-5
9503502	2765	7.099524373188615e-5
9503502	2766	7.153922342695296e-5
9503502	2767	1.0911931894952431e-4
9503502	2768	1.0560632654232904e-4
9503502	2769	9.88895699265413e-5
9503502	2770	9.608661639504135e-5
9503502	2771	9.562442573951557e-5
9503502	2772	9.601729834685102e-5
9503502	2773	9.621183562558144e-5
9503502	2774	2.6327990781283006e-5
9503502	2775	5.848772616445785e-6
9503502	2776	1.1602209042393952e-6
9503502	2777	2.2556180567789852e-7
9503502	2778	4.2687052115297774e-8
9503502	2779	8.001102003163396e-9
9503502	2780	1.4963116301558443e-9
9503502	2781	1.9097962649539113e-5
9503502	2782	3.127425225102343e-5
9503502	2783	3.650927828857675e-5
9503502	2784	3.331204425194301e-5
9503502	2785	3.2704760087653995e-5
9503502	2786	3.419781569391489e-5
9503502	2787	3.579528129193932e-5
9503502	2788	3.718550942721777e-5
9503502	2789	4.240305133862421e-5
9503502	2790	4.668383189709857e-5
9503502	2791	4.909180279355496e-5
9503502	2792	5.032831904827617e-5
9503502	2793	5.099888221593574e-5
9503502	2794	3.21527841151692e-5
9503502	2795	1.4074124010221567e-5
9503502	2796	4.567003998090513e-6
9503502	2797	1.300029566664307e-6
9503502	2798	3.5308744372741785e-7
9503502	2799	9.310386417382688e-8
9503502	2800	2.3866885356937928e-8
9503502	2801	6.012996323079278e-9
9503502	2802	1.5096639494061037e-9
9503502	2803	3.8777031585723876e-10
9503502	2804	1.1087500362272351e-10
9503502	2805	4.336967243667722e-11
9503502	2806	2.6923897139541353e-11
9503502	2807	2.2953285105931087e-11
9503502	2808	2.200037027555446e-11
9503502	2809	8.174423783202656e-6
9503502	2810	1.3782651876681484e-5
9503502	2811	1.6206198779400438e-5
9503502	2812	1.7122798453783616e-5
9503502	2813	1.7510381439933553e-5
9503502	2814	1.7737374946591444e-5
9503502	2815	1.7909673260874115e-5
9503502	2816	9.681387382443063e-6
9503502	2817	3.798609441219014e-6
9503502	2818	1.2390831898301258e-6
9503502	2819	3.576457459075755e-7
9503502	2820	9.462233663271036e-8
9503502	2821	2.3612617638946176e-8
9503502	2822	5.694070992490197e-9
9503502	2823	8.53842811920913e-6
9503502	2824	9.610455890651792e-6
9503502	2825	9.836350727709942e-6
9503502	2826	9.95214213617146e-6
9503502	2827	1.004636305879103e-5
9503502	2828	1.0134729564015288e-5
9503502	2829	1.0218339411949273e-5
9503502	2830	1.1890329005836975e-6
9503502	2831	1.391077972812127e-7
9503502	2832	1.6378374212422386e-8
9503502	2833	1.954672423920556e-9
9503502	2834	2.5065638453725114e-10
9503502	2835	4.826099242460913e-11
9503502	2836	2.4048622468408887e-11
9503502	2837	1.2706747838819865e-5
9503502	2838	2.714699621719774e-5
9503502	2839	3.696022758958861e-5
9503502	2840	4.170148531557061e-5
9503502	2841	4.3112053390359506e-5
9503502	2842	4.358929072623141e-5
9503502	2843	4.397529119160026e-5
9503502	2844	3.131038829451427e-5
9503502	2845	1.7380529243382625e-5
9503502	2846	8.213132787204813e-6
9503502	2847	3.482750116745592e-6
9503502	2848	1.3682368944500922e-6
9503502	2849	5.068770860816585e-7
9503502	2850	1.7860038781236653e-7
9503502	2851	1.54690642375499e-5
9503502	2852	2.666977161425166e-5
9503502	2853	3.280499731772579e-5
9503502	2854	3.588036270230077e-5
9503502	2855	3.741970067494549e-5
9503502	2856	3.822470534942113e-5
9503502	2857	3.851501605822705e-5
9503502	2858	8.688956586411223e-5
9503502	2859	9.779743413673714e-5
9503502	2860	9.819457773119211e-5
9503502	2861	9.76744995568879e-5
9503502	2862	9.787637827685103e-5
9503502	2863	9.862882143352181e-5
9503502	2864	9.965395292965695e-5
9503502	2865	3.276398638263345e-5
9503502	2866	8.775152309681289e-6
9503502	2867	2.1633525193465175e-6
9503502	2868	5.133782110533502e-7
9503502	2869	1.1973260427566856e-7
9503502	2870	2.7722604656332805e-8
9503502	2871	6.414400122167763e-9
9503502	2872	1.1521449778228998e-5
9503502	2873	2.0652889361372218e-5
9503502	2874	2.528089316911064e-5
9503502	2875	2.723476973187644e-5
9503502	2876	2.80244967143517e-5
9503502	2877	2.8381567972246557e-5
9503502	2878	2.8595946787390858e-5
9503502	2879	2.395195042481646e-5
9503502	2880	2.2235053620534018e-5
9503502	2881	2.2652944608125836e-5
9503502	2882	2.3501506802858785e-5
9503502	2883	2.414161826891359e-5
9503502	2884	2.4527220375603065e-5
9503502	2885	1.8105831259163097e-5
9503502	2886	1.0592637408990413e-5
9503502	2887	5.317770501278574e-6
9503502	2888	2.4065693651209585e-6
9503502	2889	1.0112955806107493e-6
9503502	2890	4.031332139220467e-7
9503502	2891	1.5455140101039433e-7
9503502	2892	5.723649465494418e-8
9503502	2893	2.0101570186170648e-8
9503502	2894	6.636802662995933e-9
9503502	2895	1.7187897771719918e-9
9503502	2896	3.430657147251992e-10
9503502	2897	7.605943652677638e-11
9503502	2898	3.0585832477836306e-11
9503502	2899	2.1559981230878655e-11
9503502	2900	5.491152478498407e-6
9503502	2901	8.264409188996069e-6
9503502	2902	8.41946621221723e-6
9503502	2903	8.219949449994601e-6
9503502	2904	8.007767064555082e-6
9503502	2905	5.862383659405168e-6
9503502	2906	3.2713223845348693e-6
9503502	2907	6.767975833099626e-7
9503502	2908	8.55267643373736e-8
9503502	2909	6.523775741840154e-9
9503502	2910	8.165034759421985e-10
9503502	2911	1.2360974743774733e-10
9503502	2912	3.754736799255198e-11
9503502	2913	2.796366090074276e-11
9503502	2914	3.126990009150177e-7
9503502	2915	3.1865590699453605e-7
9503502	2916	3.3438180935263517e-7
9503502	2917	3.3891387829498854e-7
9503502	2918	3.4939751003548736e-7
9503502	2919	3.74215403553535e-7
9503502	2920	1.3433702150678073e-8
9503502	2921	4.847034995592026e-10
9503502	2922	4.182068580327325e-11
9503502	2923	2.682981441182175e-11
9503502	2924	2.652753537668584e-11
9503502	2925	2.5678011800200906e-11
9503502	2926	2.725042760887142e-11
9503502	2927	2.7186811829560398e-11
9503502	2928	2.6471970449026827e-11
9503502	2929	1.6535433360331808e-6
9503502	2930	2.328666369066923e-6
9503502	2931	2.553721742515336e-6
9503502	2932	2.7659532406687504e-6
9503502	2933	2.9814798381266883e-6
9503502	2934	3.2518707939743763e-6
9503502	2935	3.5052153180004098e-6
9503502	2936	1.3165396239855909e-6
9503502	2937	3.3920451869562385e-7
9503502	2938	7.095150067470968e-8
9503502	2939	1.3185492697687096e-8
9503502	2940	2.2907147290140983e-9
9503502	2941	3.882825727608008e-10
9503502	2942	1.5250053997384327e-10
9503502	2943	2.379888883297099e-6
9503502	2944	2.900866320487694e-6
9503502	2945	2.8521217245724984e-6
9503502	2946	2.9801901746395743e-6
9503502	2947	3.195433009750559e-6
9503502	2948	3.4404840789648006e-6
9503502	2949	3.6690307751996443e-6
9503502	2950	6.7183755163569e-6
9503502	2951	7.012347850832157e-6
9503502	2952	7.539843863924034e-6
9503502	2953	8.267837984021753e-6
9503502	2954	9.100432180275675e-6
9503502	2955	1.0007645869336557e-5
9503502	2956	1.0986293091264088e-5
9503502	2957	1.4493749631583341e-6
9503502	2958	1.5347632142947987e-7
9503502	2959	1.5126362384876302e-8
9503502	2960	1.4717036478373302e-9
9503502	2961	1.6394638424621633e-10
9503502	2962	3.9399684903518306e-11
9503502	2963	2.747567624805658e-11
9503502	2964	3.968613782490138e-6
9503502	2965	5.396932920120889e-6
9503502	2966	5.876001523574814e-6
9503502	2967	6.152708920126315e-6
9503502	2968	5.6810376918292604e-6
9503502	2969	4.0119293771567754e-6
9503502	2970	2.5687593279144494e-6
9503502	2971	2.236169621028239e-6
9503502	2972	2.3327306735154707e-6
9503502	2973	2.4252592538687168e-6
9503502	2974	2.647922201504116e-6
9503502	2975	2.6662198706617346e-6
9503502	2976	2.3750387754262192e-6
9503502	2977	6.40485382064071e-7
9503502	2978	1.1473884597990036e-7
9503502	2979	1.8291130388092824e-8
9503502	2980	2.6664725982783466e-9
9503502	2981	3.933510461795464e-10
9503502	2982	7.664535672802231e-11
9503502	2983	3.3677696048561856e-11
9503502	2984	2.7786077258507014e-11
9503502	2985	2.681426608530657e-11
9503502	2986	2.649708057134159e-11
9503502	2987	2.6304647696151484e-11
9503502	2988	2.622423458942258e-11
9503502	2989	2.6699871480406756e-11
9503502	2990	2.6389593635323116e-11
9503502	2991	2.6682578022074743e-11
9503502	2992	3.842631940642605e-6
9503502	2993	5.6750254771031905e-6
9503502	2994	6.510754701594124e-6
9503502	2995	7.018824817350833e-6
9503502	2996	7.418195309583098e-6
9503502	2997	7.803737389622256e-6
9503502	2998	8.177928975783288e-6
9503502	2999	3.052302190553746e-6
9503502	3000	7.704774134253967e-7
9503502	3001	1.5757019866668998e-7
9503502	3002	2.8257904460815553e-8
9503502	3003	4.656159013904926e-9
9503502	3004	7.38993199966842e-10
9503502	3005	1.3049335223502823e-10
9503502	3006	4.014669229945866e-6
9503502	3007	4.283119778847322e-6
9503502	3008	4.3319100768712815e-6
9503502	3009	4.368120244180318e-6
9503502	3010	4.403799266583519e-6
9503502	3011	4.438977612153394e-6
9503502	3012	4.474268280318938e-6
9503502	3013	2.689676250611228e-7
9503502	3014	1.6208371533821264e-8
9503502	3015	1.0032532582471276e-9
9503502	3016	8.460361577977693e-11
9503502	3017	2.8867633977691654e-11
9503502	3018	2.5437547901407953e-11
9503502	3019	2.5205441900322256e-11
9503502	3020	3.0602932383771986e-5
9503502	3021	5.0832939450629056e-05
9503502	3022	5.9007928939536214e-5
9503502	3023	6.162724457681179e-5
9503502	3024	6.230564031284302e-5
9503502	3025	6.242175004445016e-5
9503502	3026	6.257402856135741e-5
9503502	3027	3.1716284865979105e-5
9503502	3028	1.1371784239599947e-5
9503502	3029	3.3298981634288793e-6
9503502	3030	8.555668387089099e-7
9503502	3031	2.0081670015770214e-7
9503502	3032	4.4143202870827736e-8
9503502	3033	9.24490972664671e-9
9503502	3034	2.16674216062529e-5
9503502	3035	3.3739230275386944e-5
9503502	3036	3.796350574702956e-5
9503502	3037	3.878814459312707e-5
9503502	3038	3.8553109334316105e-5
9503502	3039	3.7496611184906214e-5
9503502	3040	3.7183759559411556e-5
9503502	3041	4.858553802478127e-5
9503502	3042	4.2823936382774264e-5
9503502	3043	3.946137076127343e-5
9503502	3044	3.865087273879908e-5
9503502	3045	3.874354297295213e-5
9503502	3046	3.663311144919135e-5
9503502	3047	3.318617382319644e-5
9503502	3048	5.308213076204993e-6
9503502	3049	6.933951794962923e-7
9503502	3050	8.196857947950775e-8
9503502	3051	9.176096327223604e-9
9503502	3052	1.0707491560069116e-9
9503502	3053	1.4557786920388338e-10
9503502	3054	3.933236722430955e-11
9503502	3055	1.0662226486601867e-5
9503502	3056	1.478059493820183e-5
9503502	3057	1.59022329171421e-5
9503502	3058	1.6252577552222647e-5
9503502	3059	1.6409245290560648e-5
9503502	3060	1.6531770597794093e-5
9503502	3061	1.6694491932867095e-5
9503502	3062	1.930577309394721e-5
9503502	3063	2.233406121376902e-5
9503502	3064	2.3690727175562643e-5
9503502	3065	2.4168190066120587e-5
9503502	3066	2.4394079446210526e-5
9503502	3067	2.462923112034332e-5
9503502	3068	1.075754153134767e-5
9503502	3069	3.2726604786148528e-6
9503502	3070	8.157770139405329e-7
9503502	3071	1.7951867903320817e-7
9503502	3072	3.6311913476083646e-8
9503502	3073	6.927165063785878e-9
9503502	3074	1.2821623762704348e-9
9503502	3075	2.463580450751124e-10
9503502	3076	6.31693655717136e-11
9503502	3077	3.160607192631559e-11
9503502	3078	4.9699157983473796e-11
9503502	3079	3.785314423021546e-11
9503502	3080	2.8999526738293646e-11
9503502	3081	2.4335236950556727e-11
9503502	3082	2.392439371612376e-11
9503502	3083	6.721144018229097e-6
9503502	3084	1.0144785846932791e-5
9503502	3085	1.1281768820481375e-5
9503502	3086	1.1127509424113669e-5
9503502	3087	1.1076672308263369e-5
9503502	3088	1.1180094588780776e-5
9503502	3089	1.1329985682095867e-5
9503502	3090	4.649069978768239e-6
9503502	3091	1.277900537388632e-6
9503502	3092	2.859213736883248e-7
9503502	3093	5.6569568585018715e-8
9503502	3094	1.0279645579203134e-8
9503502	3095	1.6675982816849455e-9
9503502	3096	2.831270773384631e-10
9503502	3097	4.916801117360592e-6
9503502	3098	5.289178716338938e-6
9503502	3099	5.298944870446576e-6
9503502	3100	4.836736025026767e-6
9503502	3101	4.924760105495807e-6
9503502	3102	5.1668025662365835e-6
9503502	3103	5.3354983720055316e-6
9503502	3104	3.4923345992865507e-7
9503502	3105	2.3159641315828594e-8
9503502	3106	1.5738885750238296e-9
9503502	3107	1.2966742957143396e-10
9503502	3108	3.222292571658514e-11
9503502	3109	2.5607549067330204e-11
9503502	3110	2.508319246752322e-11
9503502	3111	3.3791267924243584e-5
9503502	3112	5.80339583393652e-5
9503502	3113	6.305516581051052e-5
9503502	3114	6.704872794216499e-5
9503502	3115	7.040485797915608e-5
9503502	3116	7.201694825198501e-5
9503502	3117	7.276639371411875e-5
9503502	3118	3.5734541597776115e-5
9503502	3119	1.1115830602648202e-5
9503502	3120	2.3468357994715916e-6
9503502	3121	3.983240048910375e-7
9503502	3122	7.420344161346293e-8
9503502	3123	1.3836408463419048e-8
9503502	3124	2.593832038044752e-9
9503502	3125	1.6815218259580433e-5
9503502	3126	2.687999585759826e-5
9503502	3127	3.218367419322021e-5
9503502	3128	3.5459906939649954e-5
9503502	3129	3.747980372281745e-5
9503502	3130	3.879608630086295e-5
9503502	3131	3.9629310776945204e-5
9503502	3132	5.328699262463488e-5
9503502	3133	4.1498744394630194e-5
9503502	3134	3.961144102504477e-5
9503502	3135	4.1077753849094734e-5
9503502	3136	4.234154766891152e-5
9503502	3137	4.283288581063971e-5
9503502	3138	4.338974758866243e-5
9503502	3139	7.853173883631825e-6
9503502	3140	1.136676928581437e-6
9503502	3141	1.5205944237095537e-7
9503502	3142	1.9649128546461725e-8
9503502	3143	2.5215853849402947e-9
9503502	3144	3.4108887936312726e-10
9503502	3145	6.503324267992383e-11
9503502	3146	1.2589939615281764e-5
9503502	3147	1.790698297554627e-5
9503502	3148	1.9419188902247697e-5
9503502	3149	1.9845041606458835e-5
9503502	3150	2.003003282879945e-5
9503502	3151	2.0183681044727564e-5
9503502	3152	2.0345734810689464e-5
9503502	3153	2.303949077031575e-5
9503502	3154	2.6643729142961092e-5
9503502	3155	2.8484006179496646e-5
9503502	3156	2.9215954782557674e-5
9503502	3157	2.9435464966809377e-5
9503502	3158	2.9576784072560258e-5
9503502	3159	1.3841775398759637e-5
9503502	3160	4.555059149424778e-6
9503502	3161	1.2321270332904533e-6
9503502	3162	2.931405447270663e-7
9503502	3163	6.416318854007841e-8
9503502	3164	1.3297019485492001e-8
9503502	3165	2.6497359861821224e-9
9503502	3166	5.265984870383988e-10
9503502	3167	1.1774338448677923e-10
9503502	3168	4.14161309414407e-11
9503502	3169	2.7425945195447277e-11
9503502	3170	2.4887744642931864e-11
9503502	3171	2.4410078125480794e-11
9503502	3172	2.4291037931112314e-11
9503502	3173	2.4235983012155238e-11
9503502	3174	6.462538294726983e-6
9503502	3175	1.0090841897181235e-5
9503502	3176	1.1363628800609149e-5
9503502	3177	1.1748506949516013e-5
9503502	3178	1.1866766726598144e-5
9503502	3179	1.1940363037865609e-5
9503502	3180	1.1985036508121993e-5
9503502	3181	5.451430297398474e-6
9503502	3182	1.737693537506857e-6
9503502	3183	4.5438756046678463e-7
9503502	3184	1.0487394774827408e-7
9503502	3185	2.223908701637356e-8
9503502	3186	4.455582569562466e-9
9503502	3187	8.700936637850987e-10
9503502	3188	5.625522135233041e-6
9503502	3189	6.139508968772134e-6
9503502	3190	6.22954212303739e-6
9503502	3191	6.2518192862626165e-6
9503502	3192	6.256447704799939e-6
9503502	3193	6.205435511219548e-6
9503502	3194	6.144794497231487e-6
9503502	3195	5.083929863758385e-7
9503502	3196	4.254696861494267e-8
9503502	3197	3.6177130180448103e-9
9503502	3198	3.290585859350159e-10
9503502	3199	4.894445265746228e-11
9503502	3200	2.4861388989161348e-11
9503502	3201	1.7914393926621308e-11
9503502	3202	3.6241196994524216e-6
9503502	3203	8.69336690811906e-6
9503502	3204	1.5039919162518345e-5
9503502	3205	1.7560141714056954e-5
9503502	3206	1.6556836271774955e-5
9503502	3207	1.660062298469711e-5
9503502	3208	1.7514536011731252e-5
9503502	3209	8.389755748794414e-6
9503502	3210	2.2449594325735234e-6
9503502	3211	4.326732323534088e-7
9503502	3212	7.478180208408958e-8
9503502	3213	1.3054115122201893e-8
9503502	3214	2.0563470926049376e-9
9503502	3215	2.96987212600186e-10
9503502	3216	4.315953901823377e-6
9503502	3217	6.357784968713531e-6
9503502	3218	7.497903425246477e-6
9503502	3219	8.419295227213297e-6
9503502	3220	9.331335604656488e-6
9503502	3221	1.0276609827997163e-5
9503502	3222	1.119473745347932e-5
9503502	3223	2.1148354790057056e-5
9503502	3224	1.6362540918635204e-5
9503502	3225	1.4563512195309158e-5
9503502	3226	1.2324581803113688e-5
9503502	3227	1.057783629221376e-5
9503502	3228	8.55631151353009e-6
9503502	3229	8.56207225297112e-6
9503502	3230	9.717788316265796e-7
9503502	3231	8.774652116017023e-8
9503502	3232	6.294178955812413e-9
9503502	3233	5.088121035612403e-10
9503502	3234	6.448956646476489e-11
9503502	3235	3.0570289355491553e-11
9503502	3236	2.7959631138108065e-11
9503502	3237	1.9843785139528336e-6
9503502	3238	2.707415205804864e-6
9503502	3239	2.6321388304495485e-06
9503502	3240	2.7064429559686687e-6
9503502	3241	2.9341135814320296e-6
9503502	3242	3.2356754218199058e-6
9503502	3243	3.5787188608082943e-6
9503502	3244	3.7113409234734718e-6
9503502	3245	4.281469500710955e-6
9503502	3246	4.740369604405714e-6
9503502	3247	4.647788500733441e-6
9503502	3248	4.787561465491308e-6
9503502	3249	5.086139935883693e-6
9503502	3250	1.8871454585678293e-6
9503502	3251	4.761561740451725e-7
9503502	3252	8.565027087570343e-8
9503502	3253	1.4415466154105161e-8
9503502	3254	2.355328376779653e-9
9503502	3255	3.457542863127827e-10
9503502	3256	6.990528989003764e-11
9503502	3257	3.3199689525309495e-11
9503502	3258	2.8164652901563336e-11
9503502	3259	2.752176958553676e-11
9503502	3260	2.787922670499654e-11
9503502	3261	2.8930392803605542e-11
9503502	3262	3.01270154656752e-11
9503502	3263	2.935966053607686e-11
9503502	3264	2.881411775845777e-11
9503502	3265	1.8119648075298755e-6
9503502	3266	2.7103640150016872e-6
9503502	3267	2.615641733427765e-6
9503502	3268	2.253237425975385e-6
9503502	3269	2.3001496174401836e-6
9503502	3270	2.518037717891275e-6
9503502	3271	2.777183908619918e-6
9503502	3272	5.028663281336776e-7
9503502	3273	6.391091744717414e-8
9503502	3274	8.255888417352253e-9
9503502	3275	1.0242837689133921e-9
9503502	3276	1.38779723823923e-10
9503502	3277	4.075183246410319e-11
9503502	3278	3.030103251644434e-11
9503502	3279	3.4250285807502223e-7
9503502	3280	2.9254351829877123e-7
9503502	3281	2.3761730005844584e-7
9503502	3282	2.1422434315354622e-7
9503502	3283	2.2559771650776383e-7
9503502	3284	2.2569926727555867e-7
9503502	3285	7.056310202813165e-9
9503502	3286	2.2837905178096918e-10
9503502	3287	3.618573149455351e-11
9503502	3288	2.9628244302415396e-11
9503502	3289	2.957495012778644e-11
9503502	3290	2.9332855588926066e-11
9503502	3291	2.966066281473445e-11
9503502	3292	2.9431700132587224e-11
9503502	3293	2.938347481995507e-11
9503502	3294	2.1562761958193732e-6
9503502	3295	3.309151225039386e-6
9503502	3296	3.885066689690575e-6
9503502	3297	4.342269221524475e-6
9503502	3298	4.740036729344865e-6
9503502	3299	5.112818143970799e-6
9503502	3300	5.576103831117507e-6
9503502	3301	2.222069724666653e-6
9503502	3302	6.017102691657783e-7
9503502	3303	1.3290255651554617e-7
9503502	3304	2.5975417372592347e-8
9503502	3305	4.721614210723146e-9
9503502	3306	8.34605495825258e-10
9503502	3307	1.6170884076238679e-10
9503502	3308	4.97225437356974e-6
9503502	3309	7.126922810130054e-6
9503502	3310	8.005644303921144e-6
9503502	3311	8.521049494447652e-6
9503502	3312	8.955406883615069e-6
9503502	3313	9.37991171667818e-6
9503502	3314	9.809904440771788e-6
9503502	3315	1.8396127416053787e-5
9503502	3316	1.7819131244323216e-5
9503502	3317	1.1771421668527182e-5
9503502	3318	8.703325875103474e-6
9503502	3319	6.001448127790354e-6
9503502	3320	5.039069947088137e-6
9503502	3321	5.204383796808543e-6
9503502	3322	5.592584670921497e-7
9503502	3323	4.579731438525414e-8
9503502	3324	3.6327578722961107e-9
9503502	3325	3.034580364769113e-10
9503502	3326	5.081047388388882e-11
9503502	3327	3.132662185212354e-11
9503502	3328	2.959762990251136e-11
9503502	3329	1.8331370483792853e-6
9503502	3330	2.529569201215054e-6
9503502	3331	2.888836661441019e-6
9503502	3332	3.2091659249999793e-6
9503502	3333	3.5452367228572257e-6
9503502	3334	3.9202632251544856e-6
9503502	3335	3.6755218388861977e-6
9503502	3336	2.869528771043406e-6
9503502	3337	2.8657154871325474e-6
9503502	3338	3.0666251404909417e-6
9503502	3339	3.2576665489614243e-6
9503502	3340	3.562808842616505e-6
9503502	3341	3.941434442822356e-6
9503502	3342	1.429389271834225e-6
9503502	3343	3.560115544587461e-7
9503502	3344	7.413721192506273e-8
9503502	3345	1.313228548127654e-8
9503502	3346	1.6257380996975712e-9
9503502	3347	2.3172268270865715e-10
9503502	3348	5.665752936256929e-11
9503502	3349	3.3018015405117396e-11
9503502	3350	2.954145955635923e-11
9503502	3351	2.8649084840570715e-11
9503502	3352	2.8708828717083357e-11
9503502	3353	2.8357318229699224e-11
9503502	3354	2.7600590216114718e-11
9503502	3355	2.7006187217071265e-11
9503502	3356	2.6758080126643158e-11
9503502	3357	2.8168321932753315e-6
9503502	3358	3.895353074767627e-6
9503502	3359	4.312176315579563e-6
9503502	3360	4.600651209329953e-6
9503502	3361	4.907651600660756e-6
9503502	3362	5.202901775192004e-6
9503502	3363	5.497503934748238e-6
9503502	3364	1.699546601230395e-6
9503502	3365	2.8705409249596414e-7
9503502	3366	3.413628846260508e-8
9503502	3367	4.517752394406216e-9
9503502	3368	6.192119039738486e-10
9503502	3369	9.822294366745865e-11
9503502	3370	3.6416113180504084e-11
9503502	3371	1.4439934830079437e-6
9503502	3372	1.6335823147528572e-6
9503502	3373	1.8063667539536254e-6
9503502	3374	1.9948543013015296e-6
9503502	3375	2.2083227122493554e-6
9503502	3376	2.3370057533611543e-6
9503502	3377	2.5247663870686665e-6
9503502	3378	1.2767053192419553e-7
9503502	3379	6.6044139046539385e-9
9503502	3380	3.6834893468729035e-10
9503502	3381	4.550137003289656e-11
9503502	3382	2.9219585084838684e-11
9503502	3383	2.8492711662275738e-11
9503502	3384	2.820183149510047e-11
9503502	3385	2.3640388462808914e-5
9503502	3386	3.7054105632705614e-5
9503502	3387	4.276507752365433e-5
9503502	3388	4.587073635775596e-5
9503502	3389	4.8366488044848666e-5
9503502	3390	5.031469481764361e-5
9503502	3391	5.0419690523995087e-5
9503502	3392	2.17602209886536e-5
9503502	3393	6.897733328514732e-6
9503502	3394	1.8455938288752805e-6
9503502	3395	4.413547856074729e-7
9503502	3396	9.641973974794382e-8
9503502	3397	1.964425955236493e-8
9503502	3398	3.815911586713128e-9
9503502	3399	1.899926246551331e-5
9503502	3400	2.886537004087586e-5
9503502	3401	3.240150908823125e-5
9503502	3402	3.356244633323513e-5
9503502	3403	3.403895243536681e-5
9503502	3404	3.432230369071476e-5
9503502	3405	3.3984219044214115e-5
9503502	3406	4.428302781889215e-5
9503502	3407	3.9927472244016826e-5
9503502	3408	3.7648682337021455e-5
9503502	3409	3.718518200912513e-5
9503502	3410	3.734460915438831e-5
9503502	3411	3.760198887903243e-5
9503502	3412	3.789432958001271e-5
9503502	3413	6.419260444090469e-6
9503502	3414	8.680182759235322e-7
9503502	3415	1.0837897690407772e-7
9503502	3416	1.30525510400048e-8
9503502	3417	1.5704614275691142e-9
9503502	3418	2.1003154770937726e-10
9503502	3419	4.957870572419587e-11
9503502	3420	1.1226989954593591e-5
9503502	3421	1.5623174476786517e-5
9503502	3422	1.677849104453344e-5
9503502	3423	1.7122316421591677e-5
9503502	3424	1.730922122078482e-5
9503502	3425	1.6989230061881244e-5
9503502	3426	1.7080179532058537e-5
9503502	3427	1.957515451067593e-5
9503502	3428	2.255254912597593e-5
9503502	3429	2.3572947611683048e-05
9503502	3430	2.3078373487805948e-5
9503502	3431	2.3138480173656717e-5
9503502	3432	2.2470441763289273e-5
9503502	3433	8.808517122815829e-6
9503502	3434	2.4593400667072274e-6
9503502	3435	5.646401177727967e-7
9503502	3436	1.1370691765932861e-7
9503502	3437	2.1132951388835863e-8
9503502	3438	3.7179825884692264e-9
9503502	3439	6.412026465341114e-10
9503502	3440	1.2654764736108604e-10
9503502	3441	4.349539131642821e-11
9503502	3442	3.042714691314785e-11
9503502	3443	2.844541963087366e-11
9503502	3444	2.8199206858481318e-11
9503502	3445	2.8212043812203547e-11
9503502	3446	2.8222859813076262e-11
9503502	3447	2.8216325109742257e-11
9503502	3448	6.367966307152528e-6
9503502	3449	9.418799891136587e-6
9503502	3450	1.034664182952838e-5
9503502	3451	1.0636581464495976e-5
9503502	3452	1.0726821528805885e-5
9503502	3453	1.0747188753157388e-5
9503502	3454	1.0768835636554286e-5
9503502	3455	4.3233544602117036e-6
9503502	3456	1.1972672382398741e-6
9503502	3457	2.70381974587508e-7
9503502	3458	5.370643663127339e-8
9503502	3459	9.756042196329417e-9
9503502	3460	1.6284211756811828e-9
9503502	3461	2.819714739477064e-10
9503502	3462	5.009434971725568e-6
9503502	3463	5.439015694719274e-6
9503502	3464	5.524444532056805e-6
9503502	3465	5.596495157078607e-6
9503502	3466	5.68053474125918e-6
9503502	3467	5.673061878042063e-6
9503502	3468	5.731551937060431e-6
9503502	3469	3.734338349659083e-7
9503502	3470	2.5172914419613335e-8
9503502	3471	1.7432337795497688e-9
9503502	3472	1.4541066961637483e-10
9503502	3473	3.5512849605456864e-11
9503502	3474	2.790161331145402e-11
9503502	3475	2.741914334469797e-11
9503502	3476	3.436268889345229e-5
9503502	3477	5.949542173766531e-5
9503502	3478	7.066140824463218e-5
9503502	3479	7.472456491086632e-5
9503502	3480	7.61948322178796e-5
9503502	3481	7.689256017329171e-5
9503502	3482	7.739695865893736e-5
9503502	3483	4.268994234735146e-5
9503502	3484	1.6880030671018176e-5
9503502	3485	5.466960828925949e-6
9503502	3486	1.5530122254858725e-6
9503502	3487	4.0249770449918287e-7
9503502	3488	9.75364287114644e-8
9503502	3489	2.2475957095480226e-8
9503502	3490	2.504113581380807e-5
9503502	3491	4.044848174089566e-5
9503502	3492	4.6949164243415e-5
9503502	3493	4.92158651468344e-5
9503502	3494	4.9939444579649717e-05
9503502	3495	5.012067049392499e-5
9503502	3496	5.023438643547706e-5
9503502	3497	7.052533328533173e-5
9503502	3498	6.470612424891442e-5
9503502	3499	6.012592712067999e-5
9503502	3500	5.879234231542796e-5
9503502	3501	5.9052534197689965e-5
9503502	3502	5.969726771581918e-5
9503502	3503	6.024885078659281e-5
9503502	3504	1.2742199942294974e-5
9503502	3505	2.1618293430947233e-6
9503502	3506	3.3824346701294417e-7
9503502	3507	5.108930167807557e-8
9503502	3508	6.519822903783279e-9
9503502	3509	9.53500722822298e-10
9503502	3510	1.625094503410196e-10
9503502	3511	1.5243251255014911e-5
9503502	3512	2.283896174049005e-5
9503502	3513	2.5353601813549176e-5
9503502	3514	2.61451059486717e-5
9503502	3515	2.648228473844938e-5
9503502	3516	2.6716415959526785e-5
9503502	3517	2.6924042686005123e-5
9503502	3518	2.915677396231331e-5
9503502	3519	3.3542386518092826e-5
9503502	3520	3.6196848668623716e-5
9503502	3521	3.738387022167444e-5
9503502	3522	3.794693839154206e-5
9503502	3523	3.830098285106942e-5
9503502	3524	2.0347826648503542e-5
9503502	3525	7.776195161568467e-6
9503502	3526	2.4614500944153406e-6
9503502	3527	6.9143470682320185e-07
9503502	3528	1.7880098823752633e-7
9503502	3529	4.364083494579063e-8
9503502	3530	1.0218037083120635e-8
9503502	3531	2.3302286766835323e-9
9503502	3532	5.332904673416294e-10
9503502	3533	1.3520688735280117e-10
9503502	3534	4.879951998049137e-11
9503502	3535	3.031085799021227e-11
9503502	3536	2.6380618176058412e-11
9503502	3537	2.552448009895958e-11
9503502	3538	2.5286956556458406e-11
9503502	3539	7.354937679338036e-6
9503502	3540	8.502966011292301e-6
9503502	3541	9.109619895752985e-6
9503502	3542	1.038808113662526e-5
9503502	3543	1.1349823580530938e-5
9503502	3544	1.13201022031717e-5
9503502	3545	1.1163523595314473e-5
9503502	3546	5.041330041422043e-6
9503502	3547	1.5656627283533453e-6
9503502	3548	3.9876792357063096e-7
9503502	3549	8.58187476637795e-8
9503502	3550	1.6198303143255544e-8
9503502	3551	2.7009774417052768e-9
9503502	3552	4.6292158994987176e-10
9503502	3553	4.190766958345193e-6
9503502	3554	4.558055479719769e-6
9503502	3555	4.656464625441004e-6
9503502	3556	4.734429694508435e-6
9503502	3557	4.807662207895191e-6
9503502	3558	4.875021204497898e-6
9503502	3559	4.942546183883678e-6
9503502	3560	3.6525443647406064e-7
9503502	3561	2.7178844064223995e-8
9503502	3562	2.0594521643602093e-9
9503502	3563	1.7952755948513754e-10
9503502	3564	3.799398295978307e-11
9503502	3565	2.725021597260735e-11
9503502	3566	2.6384108439692078e-11
9503502	3567	1.4318882676889189e-5
9503502	3568	2.4751192540861666e-5
9503502	3569	3.01434029097436e-5
9503502	3570	3.248391658416949e-5
9503502	3571	3.3412070479243994e-5
9503502	3572	3.3096817787736654e-5
9503502	3573	3.1603041861671954e-5
9503502	3574	1.7001926607917994e-5
9503502	3575	6.620812200708315e-6
9503502	3576	2.089274403260788e-6
9503502	3577	5.756803034273617e-7
9503502	3578	1.332452939095674e-7
9503502	3579	2.9278425017764675e-8
9503502	3580	6.012594866433574e-9
9503502	3581	1.1187003110535443e-5
9503502	3582	1.6756706827436574e-5
9503502	3583	1.7992080756812356e-5
9503502	3584	1.7685721104498953e-5
9503502	3585	1.6911062630242668e-5
9503502	3586	1.37221268232679e-5
9503502	3587	1.1731955055438448e-5
9503502	3588	1.5015834833320696e-5
9503502	3589	1.2553214219224174e-5
9503502	3590	1.1233151781198103e-5
9503502	3591	9.403543117514346e-6
9503502	3592	9.355874681205023e-6
9503502	3593	1.0123277206730563e-5
9503502	3594	1.0895748346229084e-5
9503502	3595	1.3337804602997494e-6
9503502	3596	8.777969640050287e-8
9503502	3597	5.94857185731712e-9
9503502	3598	3.7438918631949036e-10
9503502	3599	5.3155205931298966e-11
9503502	3600	3.151846145188486e-11
9503502	3601	3.084890676241514e-11
9503502	3602	7.409984164041816e-7
9503502	3603	8.913152669265401e-7
9503502	3604	9.043481554726895e-7
9503502	3605	9.744313729243004e-7
9503502	3606	1.0726320169851533e-6
9503502	3607	1.1734254030670854e-6
9503502	3608	1.251271214641747e-6
9503502	3609	1.3014756632401259e-6
9503502	3610	1.5171196992014302e-6
9503502	3611	1.717120085231727e-6
9503502	3612	1.8535466779212584e-6
9503502	3613	1.902737608361349e-6
9503502	3614	1.9300612166262e-6
9503502	3615	5.488526539920713e-7
9503502	3616	1.0873912970055244e-7
9503502	3617	1.794321313752789e-8
9503502	3618	2.669649168396404e-9
9503502	3619	3.9097478032878996e-10
9503502	3620	7.736414980863415e-11
9503502	3621	3.627270012129813e-11
9503502	3622	3.1355692348133957e-11
9503502	3623	3.1103369879659226e-11
9503502	3624	3.121337563416482e-11
9503502	3625	3.0945968010342995e-11
9503502	3626	3.058692535362617e-11
9503502	3627	3.030720119312491e-11
9503502	3628	3.070983051189913e-11
9503502	3629	3.0945062484688535e-11
9503502	3630	2.482652234903071e-6
9503502	3631	3.2998216283885995e-6
9503502	3632	3.6021640426042723e-6
9503502	3633	3.913341515726643e-6
9503502	3634	4.260081368556712e-6
9503502	3635	4.608203653333476e-6
9503502	3636	4.923600499751046e-6
9503502	3637	1.7186989680340048e-6
9503502	3638	3.7962038845762436e-7
9503502	3639	7.01059974517193e-8
9503502	3640	1.1647096620492903e-8
9503502	3641	1.8173096361095986e-9
9503502	3642	2.860097714219023e-10
9503502	3643	5.5176176128046706e-11
9503502	3644	1.3856916893928428e-6
9503502	3645	1.5644877748854924e-6
9503502	3646	1.4852283811706002e-6
9503502	3647	1.1268695061517064e-6
9503502	3648	8.559238722227747e-7
9503502	3649	6.672761969639396e-7
9503502	3650	2.4091816541726985e-8
9503502	3651	9.396690092700055e-10
9503502	3652	5.729576535440373e-11
9507517	0	4.657784574702006e-12
9507517	1	4.850443292525597e-5
9507517	2	6.621715874643996e-5
9507517	3	7.374890265055001e-5
9507517	4	7.815221761120483e-5
9507517	5	7.498963532270864e-5
9507517	6	6.02112413616851e-5
9507517	7	1.5331574104493484e-5
9507517	8	4.0558475120633375e-6
9507517	9	9.323518384007912e-7
9507517	10	2.0347970064449328e-7
9507517	11	4.548951437755022e-8
9507517	12	7.236976795610417e-9
9507517	13	9.931998556922395e-10
9507517	14	4.820969479624182e-6
9507517	15	5.303033049131045e-6
9507517	16	5.5304735724348575e-6
9507517	17	5.441431767394533e-6
9507517	18	5.974545274511911e-6
9507517	19	6.8744784584851e-6
9507517	20	5.729605163651286e-6
9507517	21	1.4522208857670194e-6
9507517	22	3.2025209861785697e-7
9507517	23	6.20978752863266e-8
9507517	24	1.1014347656157497e-8
9507517	25	1.7736818680447186e-9
9507517	26	2.979010649273306e-10
9507517	27	5.296695027023901e-11
9507517	28	1.2752191663745194e-11
9507517	29	6.304855942884657e-12
9507517	30	5.198522168292641e-12
9507517	31	4.818088636393547e-12
9507517	32	5.5889008698795095e-12
9507517	33	5.289161469912429e-12
9507517	34	5.234554109612155e-12
9507517	35	5.1207597190350285e-12
9507517	36	5.117309354041311e-12
9507517	37	5.078734308106014e-12
9507517	38	5.016077830877208e-12
9507517	39	5.029591326755067e-12
9507517	40	5.37286187762831e-12
9507517	41	5.213850184926372e-12
9507517	42	1.7688917068880983e-6
9507517	43	2.819130713760387e-6
9507517	44	3.3779222121665953e-6
9507517	45	3.7796676224388648e-6
9507517	46	4.132910817133961e-6
9507517	47	4.456946953723673e-6
9507517	48	4.74312219012063e-6
9507517	49	2.20934089156799e-6
9507517	50	7.523747171944706e-7
9507517	51	2.1781185921554425e-7
9507517	52	5.715193296396137e-8
9507517	53	1.4077490284591931e-8
9507517	54	3.3217002481933378e-9
9507517	55	7.624896269931014e-10
9507517	56	1.7366631743787053e-10
9507517	57	4.163068501039646e-11
9507517	58	1.2745084501664117e-11
9507517	59	6.459234189182261e-12
9507517	60	5.104165354263834e-12
9507517	61	4.821178178904262e-12
9507517	62	4.766805006273245e-12
9507517	63	4.813954790350294e-12
9507517	64	2.3672277166042477e-5
9507517	65	3.1396728445542976e-5
9507517	66	3.337568705319427e-5
9507517	67	3.417171319597401e-5
9507517	68	3.280924283899367e-5
9507517	69	3.260110315750353e-5
9507517	70	7.268472836585715e-5
9507517	71	8.046062430366874e-5
9507517	72	8.283257920993492e-5
9507517	73	7.91522761574015e-5
9507517	74	7.985518459463492e-5
9507517	75	8.298216562252492e-5
9507517	76	8.64166286191903e-5
9507517	77	1.880342279036995e-5
9507517	78	3.284580998297315e-6
9507517	79	5.261413207335863e-7
9507517	80	8.048826316553459e-8
9507517	81	1.1518893394679708e-8
9507517	82	1.5249634888192531e-9
9507517	83	1.960059892169852e-10
9507517	84	3.1684675716459054e-11
9507517	85	9.519107724287323e-12
9507517	86	6.2322993987784514e-12
9507517	87	5.683042578197295e-12
9507517	88	5.5469413784425825e-12
9507517	89	5.511608530683887e-12
9507517	90	5.525002330641904e-12
9507517	91	6.666520494036376e-5
9507517	92	8.733083814149722e-5
9507517	93	9.393002255819738e-5
9507517	94	9.700257214717567e-5
9507517	95	9.864234743872657e-5
9507517	96	9.930672968039289e-5
9507517	97	9.94077927316539e-5
9507517	98	2.6685842385631986e-5
9507517	99	6.567759555764496e-6
9507517	100	1.6296258991133072e-6
9507517	101	4.2628269625311077e-7
9507517	102	1.1238579133987514e-7
9507517	103	2.9346081120706913e-8
9507517	104	7.544155522509755e-9
9507517	105	2.1377041775849648e-5
9507517	106	3.1547911930829287e-5
9507517	107	3.524783096509054e-5
9507517	108	3.672690945677459e-5
9507517	109	3.734217170858756e-5
9507517	110	3.77743381250184e-5
9507517	111	3.826166721410118e-5
9507517	112	1.5693554814788513e-5
9507517	113	4.91854962092475e-6
9507517	114	1.3670603493665112e-6
9507517	115	3.562374217835895e-7
9507517	116	8.945383456193667e-8
9507517	117	2.1974784658596036e-8
9507517	118	5.327024155121762e-9
9507517	119	1.2713621266868813e-9
9507517	120	3.0635180503502113e-10
9507517	121	7.714746896869684e-11
9507517	122	2.3131373552698342e-11
9507517	123	1.0432193303655524e-11
9507517	124	7.409996227725202e-12
9507517	125	6.680579700546474e-12
9507517	126	6.493866208656662e-12
9507517	127	6.455801171423303e-12
9507517	128	6.3809079547949565e-12
9507517	129	5.4974982899302915e-12
9507517	130	5.7718448076560236e-12
9507517	131	5.997334573404345e-12
9507517	132	6.151260056874719e-12
9507517	133	3.534921233949717e-6
9507517	134	5.980679816275369e-6
9507517	135	7.1769154601497576e-6
9507517	136	7.710345016676001e-6
9507517	137	7.972837920533493e-6
9507517	138	8.137099939631298e-6
9507517	139	8.263892596005462e-6
9507517	140	4.614213594322791e-6
9507517	141	2.021873115154449e-6
9507517	142	7.618991162416933e-7
9507517	143	2.622128363327647e-7
9507517	144	8.497723058553674e-8
9507517	145	2.642279461895214e-8
9507517	146	7.98302401960882e-9
9507517	147	2.3627644285539873e-9
9507517	148	6.914035455274359e-10
9507517	149	2.0340060191692544e-10
9507517	150	6.274529507077631e-11
9507517	151	2.2398784216282053e-11
9507517	152	1.1019372914145009e-11
9507517	153	7.769543688973535e-12
9507517	154	6.823867859662158e-12
9507517	155	4.404285209602676e-5
9507517	156	6.473346729762852e-5
9507517	157	7.227771129691973e-5
9507517	158	7.56217195885256e-5
9507517	159	7.765126065351069e-5
9507517	160	7.922248187242076e-5
9507517	161	1.8527383508626372e-4
9507517	162	2.0449626026675105e-4
9507517	163	2.0587316248565912e-4
9507517	164	2.0076458167750388e-4
9507517	165	2.014707715716213e-4
9507517	166	2.0414205209817737e-4
9507517	167	2.071496710414067e-4
9507517	168	5.187654460314661e-5
9507517	169	1.0563309842837043e-5
9507517	170	1.997826757360599e-6
9507517	171	3.6630171962315217e-7
9507517	172	6.634068938637938e-8
9507517	173	1.1941876820742436e-8
9507517	174	2.141119059828611e-9
9507517	175	3.5943242826519395e-10
9507517	176	6.969870514073051e-11
9507517	177	1.8318128264249722e-11
9507517	178	9.024361119491786e-12
9507517	179	7.377333119396035e-12
9507517	180	7.114841701905128e-12
9507517	181	7.090637105244824e-12
9507517	182	1.526382693555206e-4
9507517	183	2.1011766511946917e-4
9507517	184	2.2820565209258348e-4
9507517	185	2.3444430553354323e-4
9507517	186	2.3731138207949698e-4
9507517	187	2.381688100285828e-4
9507517	188	2.3947752197273076e-4
9507517	189	7.971080049173906e-5
9507517	190	2.5347759219584987e-5
9507517	191	7.215273853944382e-6
9507517	192	2.3335001060331706e-6
9507517	193	7.536352768511279e-7
9507517	194	2.4175074031518307e-7
9507517	195	7.849919114732984e-8
9507517	196	3.20682956953533e-5
9507517	197	5.2904557378496975e-5
9507517	198	6.309426680672914e-5
9507517	199	6.551167462021112e-5
9507517	200	6.836413376731798e-5
9507517	201	7.005125371506438e-5
9507517	202	7.118747453205287e-5
9507517	203	3.903424658346921e-5
9507517	204	1.728122151689604e-5
9507517	205	6.889807991683483e-6
9507517	206	2.5995880150730954e-6
9507517	207	9.493018637840578e-7
9507517	208	3.3851671332740807e-7
9507517	209	1.1923310694328393e-7
9507517	210	4.16425756100125e-8
9507517	211	1.446777364577656e-8
9507517	212	5.0089257186414216e-9
9507517	213	1.731554899464527e-9
9507517	214	6.008185615691275e-10
9507517	215	2.1150359241772776e-10
9507517	216	7.756661285496236e-11
9507517	217	3.143149976403414e-11
9507517	218	1.5536596315035567e-11
9507517	219	1.0036884517949929e-11
9507517	220	7.795318210379598e-12
9507517	221	7.278740110638893e-12
9507517	222	7.1025442471839284e-12
9507517	223	7.0306659799568294e-12
9507517	224	4.06299977839808e-6
9507517	225	7.555909178336151e-6
9507517	226	9.61835485213669e-6
9507517	227	1.0934575584542472e-5
9507517	228	1.1490526048874017e-5
9507517	229	1.1657852155622095e-5
9507517	230	1.1765489034587517e-5
9507517	231	7.584505510749295e-6
9507517	232	4.0256672946270555e-6
9507517	233	1.8759781141852727e-6
9507517	234	7.948766551635345e-7
9507517	235	3.1659072874390404e-7
9507517	236	1.2301349272547668e-7
9507517	237	4.654241791968161e-8
9507517	238	1.708315799930915e-8
9507517	239	6.137618857593452e-9
9507517	240	2.183364156138623e-9
9507517	241	7.246678812578011e-10
9507517	242	2.4738122661460693e-10
9507517	243	8.786291139095681e-11
9507517	244	3.389021008270987e-11
9507517	245	1.578212213693142e-11
9507517	246	3.6372690374264494e-5
9507517	247	5.8239162171958014e-5
9507517	248	6.888320785947144e-5
9507517	249	7.414264109684154e-5
9507517	250	7.694939995417371e-5
9507517	251	7.861333142500371e-5
9507517	252	2.0947997109033167e-4
9507517	253	2.3906558635644615e-4
9507517	254	2.4187294184230268e-4
9507517	255	2.3896194761618972e-4
9507517	256	2.319499762961641e-4
9507517	257	2.302797802258283e-4
9507517	258	2.258318563690409e-4
9507517	259	6.294951890595257e-5
9507517	260	1.4494866263703443e-5
9507517	261	3.1302388379117474e-6
9507517	262	6.599769335480232e-7
9507517	263	1.3784287489215785e-7
9507517	264	2.872022264455154e-8
9507517	265	6.014247322383426e-9
9507517	266	1.2734241439105176e-9
9507517	267	2.748989369472099e-10
9507517	268	6.291484694331828e-11
9507517	269	1.939734831091222e-11
9507517	270	9.638389045218965e-12
9507517	271	7.2738221695844985e-12
9507517	272	6.656361226098362e-12
9507517	273	1.1773934966186062e-4
9507517	274	1.6978144412860274e-4
9507517	275	1.906784891616553e-4
9507517	276	2.005759160965681e-4
9507517	277	2.064045111183077e-4
9507517	278	2.1086428023409098e-4
9507517	279	2.1338234364520758e-4
9507517	280	9.096785652218387e-5
9507517	281	3.543471757438965e-5
9507517	282	1.3864172615285497e-5
9507517	283	5.491334377438761e-6
9507517	284	2.2058238755562343e-6
9507517	285	8.948055096880125e-7
9507517	286	3.6390898117133474e-7
9507517	287	4.2732594010885805e-5
9507517	288	7.734676910331473e-5
9507517	289	9.644745296100155e-5
9507517	290	1.0467228275956586e-4
9507517	291	1.07125066278968e-4
9507517	292	1.066990735125728e-4
9507517	293	1.0614830534905195e-4
9507517	294	4.788346268469468e-5
9507517	295	1.93300838873256e-5
9507517	296	7.109872058208566e-6
9507517	297	2.468113052600529e-6
9507517	298	8.36744902699138e-7
9507517	299	2.810008368214767e-7
9507517	300	9.39197803973002e-8
9507517	301	3.136311832463434e-8
9507517	302	1.0188767163299417e-8
9507517	303	3.22596749313675e-9
9507517	304	1.0117181536983821e-9
9507517	305	3.135156023681418e-10
9507517	306	1.0002512706996924e-10
9507517	307	3.508667661966669e-11
9507517	308	1.5479478809865554e-11
9507517	309	9.545142454214783e-12
9507517	310	7.749630798192797e-12
9507517	311	7.1926683359313515e-12
9507517	312	7.027579906893067e-12
9507517	313	6.972002836169722e-12
9507517	314	6.948268349571407e-12
9507517	315	5.666088327416219e-6
9507517	316	1.0593608749331906e-5
9507517	317	1.3478124856192153e-5
9507517	318	1.4877520698064473e-5
9507517	319	1.551368404761888e-5
9507517	320	1.5805935618118383e-5
9507517	321	1.5939431250444613e-5
9507517	322	1.0418502824904863e-5
9507517	323	4.975882802682463e-6
9507517	324	1.975727627723245e-6
9507517	325	7.141414926081779e-7
9507517	326	2.4735484771554184e-7
9507517	327	8.171380727617361e-8
9507517	328	2.602175541710494e-8
9507517	329	8.118385075306378e-9
9507517	330	2.513108166013467e-9
9507517	331	7.743910512836294e-10
9507517	332	2.3998708575945216e-10
9507517	333	7.70355168544512e-11
9507517	334	2.7838318455986055e-11
9507517	335	1.3769298201626867e-11
9507517	336	9.707764106470229e-12
9507517	337	2.8852369723608717e-5
9507517	338	4.437829556991346e-5
9507517	339	5.108024924993515e-5
9507517	340	5.39758984814398e-5
9507517	341	5.538177356356755e-5
9507517	342	5.623566539725289e-5
9507517	343	1.4720305625814945e-4
9507517	344	1.6385427443310618e-4
9507517	345	1.6522043733857572e-4
9507517	346	1.655711093917489e-4
9507517	347	1.6643961134832352e-4
9507517	348	1.677500840742141e-4
9507517	349	1.6923445218708366e-4
9507517	350	4.175787398708053e-5
9507517	351	8.319621883856598e-6
9507517	352	1.4459054682447459e-6
9507517	353	2.0361942176805314e-7
9507517	354	3.0671760242739765e-8
9507517	355	4.806930409273491e-9
9507517	356	7.841800542252031e-10
9507517	357	1.341879107830124e-10
9507517	358	2.6456902640914493e-11
9507517	359	1.0737735353649747e-11
9507517	360	8.698377088056652e-12
9507517	361	8.880902957475456e-12
9507517	362	8.571920950828371e-12
9507517	363	8.251432523365132e-12
9507517	364	8.79401412801073e-12
9507517	365	8.630287456901087e-12
9507517	366	3.71656751667615e-5
9507517	367	4.742515739053488e-5
9507517	368	4.742677992908284e-5
9507517	369	4.940346843795851e-5
9507517	370	5.21974652656354e-5
9507517	371	5.465837239171378e-5
9507517	372	1.5766298020025715e-5
9507517	373	4.3808390728372615e-6
9507517	374	1.2202505104141892e-6
9507517	375	3.3167123092425754e-7
9507517	376	8.820772734452476e-8
9507517	377	2.262688170162619e-8
9507517	378	5.434177552388064e-9
9507517	379	2.0923269403283484e-5
9507517	380	2.9568180252681486e-5
9507517	381	3.282399120507762e-5
9507517	382	3.470513183856383e-5
9507517	383	3.598393595893867e-5
9507517	384	3.331125481054187e-5
9507517	385	2.54095812124433e-5
9507517	386	7.573160928586731e-6
9507517	387	1.5131595318962354e-6
9507517	388	2.8539662366711127e-7
9507517	389	5.496339028354669e-8
9507517	390	1.0237498848653104e-8
9507517	391	1.885862577211128e-9
9507517	392	3.5046707203001404e-10
9507517	393	7.083322817180715e-11
9507517	394	2.0127597505359418e-11
9507517	395	1.0885733287002708e-11
9507517	396	9.145160323464907e-12
9507517	397	9.185457949811848e-12
9507517	398	9.38933653049645e-12
9507517	399	9.33490437726725e-12
9507517	400	9.344270149314049e-12
9507517	401	9.20780986179981e-12
9507517	402	9.079549612156512e-12
9507517	403	9.00922045299346e-12
9507517	404	8.975606716199458e-12
9507517	405	8.946874491266854e-12
9507517	406	8.937177387036144e-12
9507517	407	3.4912884530058363e-6
9507517	408	4.4579651330423076e-6
9507517	409	2.814443405441125e-6
9507517	410	1.6408380361099262e-6
9507517	411	1.3036287782597356e-6
9507517	412	1.1988335018031648e-6
9507517	413	1.3364766573431552e-6
9507517	414	6.325821004793397e-7
9507517	415	2.1568108365954686e-7
9507517	416	5.6616453747437845e-8
9507517	417	1.1412713440961397e-8
9507517	418	2.4249851016122648e-9
9507517	419	5.566262450962256e-10
9507517	420	1.3134666965175512e-10
9507517	421	3.5885225346810046e-11
9507517	422	1.513670438990644e-11
9507517	423	1.0595463742490985e-11
9507517	424	9.824684468751066e-12
9507517	425	9.478442336563475e-12
9507517	426	9.242070650450351e-12
9507517	427	9.042308568574242e-12
9507517	428	8.876810744795627e-12
9507517	429	1.569670894241426e-5
9507517	430	2.2590589651372284e-5
9507517	431	2.5523026124574244e-5
9507517	432	2.7258127374807373e-5
9507517	433	2.3844040697440505e-5
9507517	434	1.6941292415140197e-5
9507517	435	3.159487823722884e-5
9507517	436	3.512675903039053e-5
9507517	437	3.7456233258126304e-5
9507517	438	3.8792204577475786e-5
9507517	439	4.155069473199546e-5
9507517	440	4.549377263174392e-5
9507517	441	5.0203936552861705e-5
9507517	442	1.0840571121661924e-5
9507517	443	1.86860381745646e-6
9507517	444	2.9582852789644676e-7
9507517	445	4.516333262927219e-8
9507517	446	6.811792019334462e-9
9507517	447	1.0297899200040206e-9
9507517	448	1.6272794223226583e-10
9507517	449	3.2328979771012456e-11
9507517	450	1.283776557281513e-11
9507517	451	9.95276951132329e-12
9507517	452	9.534694214718975e-12
9507517	453	9.502681627693299e-12
9507517	454	9.527505520634527e-12
9507517	455	9.555274974037964e-12
9507517	456	6.527148798340932e-5
9507517	457	8.432228059973568e-5
9507517	458	9.028954082168639e-5
9507517	459	9.313756163464859e-5
9507517	460	9.480458538746461e-5
9507517	461	9.618848707759753e-5
9507517	462	9.776290971785784e-5
9507517	463	2.6407036784803495e-5
9507517	464	6.534079602715792e-6
9507517	465	1.6545585594940349e-6
9507517	466	4.290294270958839e-7
9507517	467	1.116254821909024e-7
9507517	468	2.873298754479947e-8
9507517	469	7.274275848345724e-9
9507517	470	2.1894558813073672e-5
9507517	471	3.16150690196082e-5
9507517	472	3.4529173717601225e-5
9507517	473	3.558180105756037e-5
9507517	474	3.605854726629332e-5
9507517	475	3.631661820691079e-5
9507517	476	3.6789864680031314e-5
9507517	477	1.473493375669932e-5
9507517	478	4.50861398348934e-6
9507517	479	1.2213365607749438e-6
9507517	480	3.0966731401349534e-7
9507517	481	7.555969006034502e-8
9507517	482	1.7979429500769584e-8
9507517	483	4.217510340964736e-9
9507517	484	9.9393115959856e-10
9507517	485	2.390783959693721e-10
9507517	486	6.376378591799181e-11
9507517	487	2.3056917486385942e-11
9507517	488	1.355383166812274e-11
9507517	489	1.1307671812788023e-11
9507517	490	1.0698747443527168e-11
9507517	491	1.0527204108434773e-11
9507517	492	1.0469684147418334e-11
9507517	493	1.0369739789073407e-11
9507517	494	1.0241843831360065e-11
9507517	495	1.0165110073123707e-11
9507517	496	1.0147117521230875e-11
9507517	497	1.0180571663465088e-11
9507517	498	3.7116922158020316e-6
9507517	499	6.265171577979345e-6
9507517	500	7.488647952413885e-6
9507517	501	8.019977940421086e-6
9507517	502	8.273265848401934e-6
9507517	503	8.413545401708689e-6
9507517	504	8.513977263646666e-6
9507517	505	4.706131676357472e-6
9507517	506	2.030171344813425e-6
9507517	507	7.581106160614581e-7
9507517	508	2.5870093622870627e-7
9507517	509	8.298317766275431e-8
9507517	510	2.5588068552906407e-8
9507517	511	7.68233743286828e-9
9507517	512	2.2676738264948426e-9
9507517	513	6.657089879347211e-10
9507517	514	1.9876242318694892e-10
9507517	515	6.405044550295003e-11
9507517	516	2.5723036548019884e-11
9507517	517	1.4954107396825123e-11
9507517	518	1.1955225004411929e-11
9507517	519	1.1135788471894337e-11
9507517	520	4.5739034248981625e-5
9507517	521	6.754208152415231e-5
9507517	522	7.586401625303552e-5
9507517	523	7.883430225774646e-5
9507517	524	8.017315121833235e-5
9507517	525	8.117864490486681e-5
9507517	526	1.8628309771884233e-4
9507517	527	2.0571990171447396e-4
9507517	528	2.076392265735194e-4
9507517	529	2.081634447677061e-4
9507517	530	2.092592912958935e-4
9507517	531	2.10798010812141e-4
9507517	532	2.1233345614746213e-4
9507517	533	5.4230575187830254e-5
9507517	534	1.1316388736304361e-5
9507517	535	2.2043866465537576e-6
9507517	536	4.178702397439338e-7
9507517	537	7.83928157943592e-8
9507517	538	1.4660744618311128e-8
9507517	539	2.7486846132518394e-9
9507517	540	5.241254097398951e-10
9507517	541	1.0794423688231802e-10
9507517	542	2.9745185481377945e-11
9507517	543	1.498565854740619e-11
9507517	544	1.2187466313928752e-11
9507517	545	1.1562127991138205e-11
9507517	546	8.962129649514594e-12
9507517	547	1.2318567314650863e-4
9507517	548	1.7495885549578816e-4
9507517	549	2.019024977926165e-4
9507517	550	2.17041204450652e-4
9507517	551	2.2537389304488897e-4
9507517	552	2.2856207215227187e-4
9507517	553	2.2902335331309587e-4
9507517	554	7.742879824945703e-5
9507517	555	2.3377913748845458e-5
9507517	556	7.21034302841872e-6
9507517	557	2.2946871922613354e-6
9507517	558	7.47724698157981e-7
9507517	559	2.4757622441029525e-7
9507517	560	8.265996598311176e-8
9507517	561	3.4677981602726504e-5
9507517	562	5.801161387353204e-5
9507517	563	6.94222908350639e-5
9507517	564	7.455676677636802e-5
9507517	565	7.693371298955753e-5
9507517	566	7.804935012245551e-5
9507517	567	7.880046177888289e-5
9507517	568	4.398102464620024e-5
9507517	569	1.9739836716325954e-5
9507517	570	7.975426342454739e-6
9507517	571	3.0371327284228755e-6
9507517	572	1.113413077291625e-6
9507517	573	3.9757986769473064e-7
9507517	574	1.4029356520950387e-7
9507517	575	4.856562796362596e-8
9507517	576	7.0749988090312854e-9
9507517	577	1.5130450226052972e-9
9507517	578	4.7143849934983e-10
9507517	579	1.4331658082511467e-10
9507517	580	4.650086912749707e-11
9507517	581	2.0186779331465843e-11
9507517	582	1.306341493312324e-11
9507517	583	1.112954346738082e-11
9507517	584	1.0632177430136558e-11
9507517	585	1.0524893456764772e-11
9507517	586	1.0509336456632212e-11
9507517	587	1.0520476850794935e-11
9507517	588	1.0535620986740213e-11
9507517	589	4.546310265141074e-6
9507517	590	8.126181455736514e-6
9507517	591	1.0159553312405478e-5
9507517	592	1.085077292373171e-5
9507517	593	1.1325665582262445e-5
9507517	594	1.151402739196783e-5
9507517	595	1.1634192560450174e-5
9507517	596	7.267425189638743e-6
9507517	597	3.5660928006109316e-6
9507517	598	1.5157031612034189e-6
9507517	599	5.970351821815711e-7
9507517	600	2.260242411011859e-7
9507517	601	8.207676671645459e-8
9507517	602	2.9160153403040567e-8
9507517	603	9.747530782533431e-9
9507517	604	3.3109135433306847e-9
9507517	605	1.1297096591533773e-9
9507517	606	3.8870370810961674e-10
9507517	607	1.3839476786792204e-10
9507517	608	5.3787769377366956e-11
9507517	609	2.5086772936777635e-11
9507517	610	1.5309396111939932e-11
9507517	611	3.825176099780947e-5
9507517	612	6.099511665524915e-5
9507517	613	7.166905561462045e-5
9507517	614	7.653473585378379e-5
9507517	615	7.8777433373034e-5
9507517	616	7.978807116160169e-5
9507517	617	1.9960224744863808e-4
9507517	618	2.2724784503225237e-4
9507517	619	2.2921721392776817e-4
9507517	620	2.152698434656486e-4
9507517	621	2.116901450790465e-4
9507517	622	2.1400360856205225e-4
9507517	623	2.1780600945930928e-4
9507517	624	6.427720654755831e-5
9507517	625	1.5465941032744013e-5
9507517	626	3.415837682041456e-6
9507517	627	7.407829230032803e-7
9507517	628	1.6014661241570138e-7
9507517	629	3.467844678084475e-8
9507517	630	7.544826097216628e-9
9507517	631	1.6612888842360007e-9
9507517	632	3.774509038656504e-10
9507517	633	9.367264602877512e-11
9507517	634	2.9698372233655235e-11
9507517	635	1.4812054360824334e-11
9507517	636	1.118248375842068e-11
9507517	637	1.0230948033207454e-11
9507517	638	1.338332804152742e-4
9507517	639	1.957099448191002e-4
9507517	640	2.1924487373325974e-4
9507517	641	2.241084584966302e-4
9507517	642	2.2639399685431272e-4
9507517	643	2.285321825183928e-4
9507517	644	2.3113728093449026e-4
9507517	645	1.0067489347420633e-4
9507517	646	4.016332604805939e-5
9507517	647	1.6070758647401817e-5
9507517	648	6.526065135403769e-6
9507517	649	2.6767590952658793e-6
9507517	650	1.1017306178473518e-6
9507517	651	4.5301314344214916e-7
9507517	652	4.5410397433442995e-5
9507517	653	8.286291995318606e-5
9507517	654	1.0471505083842203e-4
9507517	655	1.1580628051888198e-4
9507517	656	1.2113860429963097e-4
9507517	657	1.236995158251375e-4
9507517	658	1.2496123963501304e-4
9507517	659	8.021940448088571e-5
9507517	660	4.179775351076387e-5
9507517	661	1.8217631804873236e-5
9507517	662	7.524301508965436e-6
9507517	663	3.0156497814459726e-6
9507517	664	1.1522031400090782e-6
9507517	665	4.332346463797876e-7
9507517	666	1.6253778767350013e-7
9507517	667	6.085357284746351e-8
9507517	668	2.2830487722558246e-8
9507517	669	8.604200019135533e-9
9507517	670	3.2521776383021006e-9
9507517	671	1.2356548007019796e-9
9507517	672	4.162043487632161e-10
9507517	673	1.4558812488907336e-10
9507517	674	5.584555734516883e-11
9507517	675	2.4596002318189036e-11
9507517	676	1.4014671367856835e-11
9507517	677	1.0361305563533207e-11
9507517	678	9.102048975639931e-12
9507517	679	8.670633655505355e-12
9507517	680	5.684083134838147e-6
9507517	681	1.1078451279900037e-5
9507517	682	1.5162554518610705e-5
9507517	683	1.717671511869412e-5
9507517	684	1.7892883988679387e-5
9507517	685	1.783288644219283e-5
9507517	686	1.759432052494958e-5
9507517	687	1.1374293535482138e-5
9507517	688	5.890310603717808e-6
9507517	689	2.683134425751632e-6
9507517	690	1.128165877162246e-6
9507517	691	4.50914939165159e-7
9507517	692	1.7411342412287922e-7
9507517	693	6.569428023794899e-8
9507517	694	2.4033495193975796e-8
9507517	695	8.625899106107227e-9
9507517	696	3.032257112067782e-9
9507517	697	9.769155484562475e-10
9507517	698	3.116821800652758e-10
9507517	699	1.0398346073081655e-10
9507517	700	3.9337207102807525e-11
9507517	701	1.9497681247315768e-11
9507517	702	3.1738989491714165e-5
9507517	703	4.805429125553928e-5
9507517	704	5.276773663354106e-5
9507517	705	5.17655280418694e-5
9507517	706	5.094032530905679e-5
9507517	707	5.008176958654076e-5
9507517	708	1.2357723608147353e-4
9507517	709	1.310810330323875e-4
9507517	710	1.303069293498993e-4
9507517	711	1.3065959501545876e-4
9507517	712	1.3268302427604795e-4
9507517	713	1.349207159364596e-4
9507517	714	1.3692719221580774e-4
9507517	715	3.2079507946036756e-5
9507517	716	5.972953658783808e-6
9507517	717	9.188232183987566e-7
9507517	718	1.4350364097026613e-7
9507517	719	2.219691452864936e-8
9507517	720	3.1540516864936308e-9
9507517	721	4.874212700123337e-10
9507517	722	8.678890939251005e-11
9507517	723	2.472660097507795e-11
9507517	724	1.5214650719852507e-11
9507517	725	1.3737405310521034e-11
9507517	726	1.3496174663951699e-11
9507517	727	1.3444774807358506e-11
9507517	728	1.3435932921801452e-11
9507517	729	1.3441003518521732e-11
9507517	730	1.3209924473733814e-11
9507517	731	5.965681702946313e-5
9507517	732	6.551873229909688e-5
9507517	733	5.741263521485962e-5
9507517	734	5.597930430667475e-5
9507517	735	5.740854612668045e-5
9507517	736	5.979646084597334e-5
9507517	737	6.234781176317483e-5
9507517	738	1.9734852685360238e-5
9507517	739	5.889322892471682e-6
9507517	740	1.7483034753240645e-6
9507517	741	5.090225840831408e-7
9507517	742	1.4179447305195936e-7
9507517	743	3.560349526310347e-8
9507517	744	8.955088226514363e-9
9507517	745	2.4976272470667027e-5
9507517	746	3.6700563214253634e-5
9507517	747	4.088717105332762e-5
9507517	748	4.1838600736809894e-5
9507517	749	3.630292121670209e-5
9507517	750	3.390617712284438e-5
9507517	751	3.3308606361970305e-5
9507517	752	1.1129805898235645e-5
9507517	753	2.9197897220001323e-6
9507517	754	6.877667146909516e-7
9507517	755	1.5282361687241064e-7
9507517	756	3.285307315081809e-8
9507517	757	6.931854645841895e-9
9507517	758	1.4555185945397398e-9
9507517	759	3.1277067047419393e-10
9507517	760	7.531238827018782e-11
9507517	761	2.609469411385401e-11
9507517	762	1.5951059917362898e-11
9507517	763	1.3878110466380988e-11
9507517	764	1.3470492082889862e-11
9507517	765	1.3404829329877188e-11
9507517	766	1.3417031374807209e-11
9507517	767	1.3428386874680953e-11
9507517	768	1.343320420177374e-11
9507517	769	1.3439159507466769e-11
9507517	770	1.3382139146811411e-11
9507517	771	1.3564382256303631e-11
9507517	772	1.340956685969008e-11
9507517	773	4.227350473229308e-6
9507517	774	6.832403414591681e-6
9507517	775	7.827561603335198e-6
9507517	776	6.692558599752374e-6
9507517	777	6.081380433897721e-6
9507517	778	4.9649424909148365e-6
9507517	779	4.02396153731388e-6
9507517	780	1.5717058658992755e-6
9507517	781	4.247806657531328e-7
9507517	782	8.168115783746543e-8
9507517	783	1.585501152590041e-8
9507517	784	3.348145538595304e-9
9507517	785	7.591627881886609e-10
9507517	786	1.8017695668781641e-10
9507517	787	4.947213472217271e-11
9507517	788	2.0868466676926545e-11
9507517	789	1.4567475697946364e-11
9507517	790	1.3064618831215569e-11
9507517	791	1.3089036798863418e-11
9507517	792	1.2876375313219945e-11
9507517	793	1.2773121102482854e-11
9507517	794	1.682619949860964e-5
9507517	795	2.4145556380972266e-5
9507517	796	2.721851342357695e-5
9507517	797	2.8083584766136482e-5
9507517	798	2.0767047317349352e-5
9507517	799	1.1174205610586796e-5
9507517	800	8.988432455225848e-6
9507517	801	1.7382408259436488e-5
9507517	802	1.860283919086214e-5
9507517	803	2.126433901139535e-5
9507517	804	2.497594505257439e-5
9507517	805	2.86493195744697e-5
9507517	806	3.199311686330475e-5
9507517	807	3.551575355231762e-5
9507517	808	7.542119874415221e-6
9507517	809	1.28639328522695e-6
9507517	810	2.034054915611705e-7
9507517	811	3.085061095475794e-8
9507517	812	4.4909724827846276e-9
9507517	813	6.67783384145082e-10
9507517	814	1.0930825689037249e-10
9507517	815	2.6761242527539864e-11
9507517	816	1.64839288052665e-11
9507517	817	1.4705309886453577e-11
9507517	818	1.5427386798605447e-11
9507517	819	1.528149481955232e-11
9507517	820	1.3387711078616249e-11
9507517	821	1.6236770608579754e-11
9507517	822	1.6676505765644833e-5
9507517	823	2.1418463802547194e-5
9507517	824	2.148912608390674e-5
9507517	825	2.2134310711408034e-5
9507517	826	2.5357352569699287e-5
9507517	827	2.9343413189053535e-5
9507517	828	3.3526190236443654e-5
9507517	829	8.532044375897385e-6
9507517	830	2.042792402789928e-6
9507517	831	5.05274385886878e-7
9507517	832	1.2616413869181997e-7
9507517	833	3.130448433807942e-8
9507517	834	7.595784445868503e-9
9507517	835	1.7893955206460532e-9
9507517	836	1.4344713235914242e-5
9507517	837	1.9908375179511495e-5
9507517	838	1.890447674668394e-5
9507517	839	1.8764920241665095e-5
9507517	840	1.9625893401098438e-5
9507517	841	2.1015679521951824e-5
9507517	842	2.2686899683321826e-5
9507517	843	8.208398867282085e-6
9507517	844	2.201961933678831e-6
9507517	845	5.171995098862681e-7
9507517	846	1.132280615934178e-7
9507517	847	2.3754640920969905e-8
9507517	848	4.868189407147838e-9
9507517	849	9.91498327884699e-10
9507517	850	2.0926345378757816e-10
9507517	851	5.3143163480928735e-11
9507517	852	2.2261515547628008e-11
9507517	853	1.6264866189996674e-11
9507517	854	1.5168704833867785e-11
9507517	855	1.5039169562469645e-11
9507517	856	1.500033604273643e-11
9507517	857	1.499852846087446e-11
9507517	858	1.4876024023724455e-11
9507517	859	1.3935325116065655e-11
9507517	860	1.4131189274291245e-11
9507517	861	1.4346824075972542e-11
9507517	862	1.4748566951050535e-11
9507517	863	1.4836108036542228e-11
9507517	864	2.9308107514225412e-6
9507517	865	4.68096823169617e-6
9507517	866	5.484997927851509e-6
9507517	867	5.855514245922677e-6
9507517	868	6.042347649781732e-6
9507517	869	6.14216924077482e-6
9507517	870	6.1891919358458836e-6
9507517	871	2.871844571927795e-6
9507517	872	1.0163038268728997e-6
9507517	873	3.2195293897530064e-7
9507517	874	9.243034071459988e-8
9507517	875	2.4404229748142825e-8
9507517	876	6.0564633308501925e-9
9507517	877	1.2921443914848396e-9
9507517	878	2.953435829233797e-10
9507517	879	7.768366505622737e-11
9507517	880	2.7542372896260936e-11
9507517	881	1.7674327279504354e-11
9507517	882	1.5939409514498237e-11
9507517	883	1.5128252817131482e-11
9507517	884	1.4734734266053096e-11
9507517	885	2.1292024030117318e-5
9507517	886	3.168562034261413e-5
9507517	887	3.6815934436162934e-5
9507517	888	3.960272442782298e-5
9507517	889	4.141945100855082e-5
9507517	890	4.290647484594956e-5
9507517	891	4.416456795297563e-5
9507517	892	9.967558435164392e-5
9507517	893	1.0965191177092493e-4
9507517	894	1.1177445412613451e-4
9507517	895	1.1344502854626626e-4
9507517	896	1.1512841592775658e-4
9507517	897	1.1673007975332439e-4
9507517	898	1.1835042096208781e-4
9507517	899	2.71114258794114e-5
9507517	900	5.053992026660126e-6
9507517	901	8.78294031281257e-7
9507517	902	1.4855720564810326e-7
9507517	903	2.4869189374499e-8
9507517	904	4.159279143323147e-9
9507517	905	7.068116647523937e-10
9507517	906	1.3151085775930937e-10
9507517	907	3.5362678063588504e-11
9507517	908	1.9282233795769876e-11
9507517	909	1.6592179019614406e-11
9507517	910	1.6160937171827428e-11
9507517	911	1.6114408418754778e-11
9507517	912	1.613825219293208e-11
9507517	913	1.0617770749377087e-4
9507517	914	1.4062620175536722e-4
9507517	915	1.5153766435105354e-4
9507517	916	1.5610991977155209e-4
9507517	917	1.5664337843190879e-4
9507517	918	1.58529233885929e-4
9507517	919	1.6001904441509396e-4
9507517	920	4.89678313897457e-5
9507517	921	1.3693113032786641e-5
9507517	922	3.904519417119445e-6
9507517	923	1.1404979431972606e-6
9507517	924	3.363367682140961e-7
9507517	925	9.892496422025943e-8
9507517	926	2.8835716037178827e-8
9507517	927	3.015651600435376e-5
9507517	928	4.6827073674649e-5
9507517	929	5.346513353288174e-5
9507517	930	5.59903091925662e-5
9507517	931	5.712694473913871e-5
9507517	932	5.777119076810777e-5
9507517	933	5.821001104777679e-5
9507517	934	2.7524412871571258e-5
9507517	935	1.0170580026169773e-5
9507517	936	3.354089130880311e-6
9507517	937	1.040557890519267e-6
9507517	938	3.114882645149919e-7
9507517	939	9.115958476968444e-8
9507517	940	2.518110342464297e-8
9507517	941	7.211249375416173e-9
9507517	942	2.0492783026071493e-9
9507517	943	5.828290627896138e-10
9507517	944	1.7453383183152482e-10
9507517	945	6.028292448556627e-11
9507517	946	2.8017732231488957e-11
9507517	947	1.929881948692369e-11
9507517	948	1.676505982650678e-11
9507517	949	1.6107047987046208e-11
9507517	950	1.599540985774972e-11
9507517	951	1.6034795019548298e-11
9507517	952	1.608187888413326e-11
9507517	953	1.6107705447243603e-11
9507517	954	1.603639443459315e-11
9507517	955	4.326621819927823e-6
9507517	956	7.609758085891372e-6
9507517	957	9.175889317702968e-6
9507517	958	9.891358786262572e-6
9507517	959	1.0192735317104962e-5
9507517	960	1.0155473319173325e-5
9507517	961	9.731877071317285e-6
9507517	962	5.568666438193759e-6
9507517	963	2.487939582351828e-6
9507517	964	9.405620744473708e-7
9507517	965	3.2443495001643896e-7
9507517	966	1.0868777877703906e-7
9507517	967	3.153183669724058e-8
9507517	968	9.430770830931579e-9
9507517	969	2.760080386465802e-9
9507517	970	7.913181221397281e-10
9507517	971	2.2049753689579177e-10
9507517	972	6.849241313000576e-11
9507517	973	2.963390297039403e-11
9507517	974	1.9703308429264155e-11
9507517	975	1.7197254037482068e-11
9507517	976	2.74330195679795e-5
9507517	977	4.204389188089408e-5
9507517	978	4.84589982079342e-5
9507517	979	5.146078183315694e-5
9507517	980	5.317627437761985e-5
9507517	981	5.4340591304935515e-5
9507517	982	5.523087384062819e-5
9507517	983	1.4083423593547195e-4
9507517	984	1.561298267915845e-4
9507517	985	1.5724041440989822e-4
9507517	986	1.5752052422612906e-4
9507517	987	1.582694676471874e-4
9507517	988	1.5933995018713176e-4
9507517	989	1.6057131870184094e-4
9507517	990	3.93053560401313e-5
9507517	991	7.796637873980217e-6
9507517	992	1.4355816801980836e-6
9507517	993	2.5611694809413166e-7
9507517	994	4.510734896712165e-8
9507517	995	7.928986356375844e-9
9507517	996	1.4072938370190968e-9
9507517	997	2.626547312978289e-10
9507517	998	6.110105477130645e-11
9507517	999	2.5316424304144824e-11
9507517	1000	1.886382716698165e-11
9507517	1001	1.7676440172698094e-11
9507517	1002	1.74524214524574e-11
9507517	1003	1.7386458592283383e-11
9507517	1004	9.280742960982025e-5
9507517	1005	1.2845700257457793e-4
9507517	1006	1.4062289847061038e-4
9507517	1007	1.4477215881925076e-4
9507517	1008	1.4622541493736207e-4
9507517	1009	1.4706356159877032e-4
9507517	1010	1.4661185559816658e-4
9507517	1011	5.444284761324525e-5
9507517	1012	1.9011749827768654e-5
9507517	1013	6.772175311198225e-6
9507517	1014	2.4417190616077278e-6
9507517	1015	8.762818310970033e-7
9507517	1016	3.1022466373542557e-7
9507517	1017	1.0860268417900443e-7
9507517	1018	3.9561171433888376e-5
9507517	1019	6.561453483300284e-5
9507517	1020	7.783694309182465e-5
9507517	1021	8.303475624416023e-5
9507517	1022	8.493084897054359e-5
9507517	1023	8.518024696968496e-5
9507517	1024	8.501928095938638e-5
9507517	1025	4.530842852545902e-5
9507517	1026	1.9208498997613788e-5
9507517	1027	7.19208082955447e-6
9507517	1028	2.4799685434118146e-6
9507517	1029	8.267701332442812e-7
9507517	1030	2.7204146135773044e-7
9507517	1031	8.79499921779825e-8
9507517	1032	2.8016545527975723e-8
9507517	1033	8.851559485378857e-9
9507517	1034	2.795153886125945e-9
9507517	1035	8.922529937116508e-10
9507517	1036	2.9140437285413157e-10
9507517	1037	1.0208751205498245e-10
9507517	1038	4.2576095427016014e-11
9507517	1039	2.3826754805278405e-11
9507517	1040	1.7903817317588278e-11
9507517	1041	1.603282784312654e-11
9507517	1042	1.544203306891312e-11
9507517	1043	1.5235297398663583e-11
9507517	1044	1.5143055212551992e-11
9507517	1045	1.5105132422643663e-11
9507517	1046	5.472976681630826e-6
9507517	1047	1.033329408528516e-5
9507517	1048	1.3175396816222928e-5
9507517	1049	1.4470311725744978e-5
9507517	1050	1.5042925042507704e-5
9507517	1051	1.5210334822768345e-5
9507517	1052	1.525900370324962e-5
9507517	1053	9.683989446784835e-6
9507517	1054	4.5594483708555344e-6
9507517	1055	1.7823302869146573e-6
9507517	1056	5.96291158672102e-7
9507517	1057	1.8713259919422853e-7
9507517	1058	5.17518934373129e-8
9507517	1059	1.1765433960420069e-8
9507517	1060	2.5027777628139347e-9
9507517	1061	5.652693313429324e-10
9507517	1062	1.415872696863829e-10
9507517	1063	4.574850914762507e-11
9507517	1064	2.402274212887079e-11
9507517	1065	1.904970105270909e-11
9507517	1066	1.7834102250535722e-11
9507517	1067	2.221656723122578e-5
9507517	1068	3.327057129354216e-5
9507517	1069	3.1321826099883765e-5
9507517	1070	2.445532300043851e-5
9507517	1071	1.9928444089600816e-5
9507517	1072	1.850215812737588e-5
9507517	1073	1.3181562280806247e-5
9507517	1074	1.7663480321061797e-5
9507517	1075	1.737110869726166e-5
9507517	1076	1.876092574093491e-5
9507517	1077	1.4845101759419776e-05
9507517	1078	1.4384655514732003e-5
9507517	1079	1.5812558558536693e-5
9507517	1080	1.8117843865184113e-5
9507517	1081	3.882902547047706e-6
9507517	1082	5.779245384474052e-7
9507517	1083	8.569396925395267e-8
9507517	1084	1.2651898195770173e-8
9507517	1085	1.8580282867830533e-9
9507517	1086	2.8471289215126205e-10
9507517	1087	5.646896145128366e-11
9507517	1088	2.3150103362068464e-11
9507517	1089	1.817791750458042e-11
9507517	1090	1.7457292555977943e-11
9507517	1091	1.7393564019640984e-11
9507517	1092	1.7421489598157258e-11
9507517	1093	1.745812175379946e-11
9507517	1094	1.7534331625546073e-11
9507517	1095	1.7434840030028376e-11
9507517	1096	2.9325003197300248e-5
9507517	1097	2.710954322537873e-5
9507517	1098	2.2738127881893888e-5
9507517	1099	2.066297565761488e-5
9507517	1100	2.1699950593756512e-5
9507517	1101	2.2005760911270045e-5
9507517	1102	2.2655769498669542e-5
9507517	1103	5.212958512856858e-6
9507517	1104	1.3494217228071648e-6
9507517	1105	3.0920975291337527e-7
9507517	1106	7.583132344279875e-8
9507517	1107	1.77462826655983e-8
9507517	1108	3.6693399430021145e-9
9507517	1109	8.36004931947798e-10
9507517	1110	9.074886293092277e-6
9507517	1111	1.3106071492074989e-5
9507517	1112	1.5152634659898467e-5
9507517	1113	1.632400744711049e-5
9507517	1114	1.1203603207832202e-5
9507517	1115	6.134757768450072e-6
9507517	1116	5.460729425976751e-6
9507517	1117	1.6231725794568774e-6
9507517	1118	3.587887533740286e-7
9507517	1119	7.244045718834968e-8
9507517	1120	1.3561648692927974e-8
9507517	1121	2.4006776566665167e-9
9507517	1122	4.251710650216012e-10
9507517	1123	8.798427958423005e-11
9507517	1124	3.093335657067264e-11
9507517	1125	2.1505507444286032e-11
9507517	1126	1.992217849022815e-11
9507517	1127	1.9169502790683524e-11
9507517	1128	1.85741734493039e-11
9507517	1129	1.818986627988295e-11
9507517	1130	1.780786108851462e-11
9507517	1131	1.7656204623350824e-11
9507517	1132	1.7642798680328475e-11
9507517	1133	1.769508151117094e-11
9507517	1134	1.7856952028161288e-11
9507517	1135	1.779491658193688e-11
9507517	1136	1.8880463165116268e-11
9507517	1137	1.8260270032155468e-11
9507517	1138	2.317485268577002e-6
9507517	1139	1.9960812096542213e-6
9507517	1140	1.6439845467175473e-6
9507517	1141	1.6449824897790677e-6
9507517	1142	1.210473556056968e-6
9507517	1143	1.2678754046646645e-6
9507517	1144	1.5239900221786229e-6
9507517	1145	7.328442848120176e-7
9507517	1146	2.4731596681704104e-7
9507517	1147	6.962079623917816e-8
9507517	1148	1.7721237810519597e-8
9507517	1149	4.265782838075438e-9
9507517	1150	1.002122496096547e-9
9507517	1151	2.4544924426272985e-10
9507517	1152	6.01279442902225e-11
9507517	1153	2.716259162038881e-11
9507517	1154	2.1239550049290123e-11
9507517	1155	2.0288137489443692e-11
9507517	1156	1.9747098053968237e-11
9507517	1157	1.9751915381061025e-11
9507517	1158	1.9036314191644976e-11
9507517	1159	4.759034254675498e-6
9507517	1160	7.501821528421715e-6
9507517	1161	9.222322660207283e-6
9507517	1162	7.316130449908087e-6
9507517	1163	7.400366030196892e-6
9507517	1164	8.639989573566709e-6
9507517	1165	9.68796757661039e-6
9507517	1166	2.3461519958800636e-5
9507517	1167	2.8141164875705726e-5
9507517	1168	3.163891233270988e-5
9507517	1169	3.536210715537891e-5
9507517	1170	3.942387775168754e-5
9507517	1171	4.386141154100187e-5
9507517	1172	4.832345439353958e-5
9507517	1173	1.0193727575824596e-5
9507517	1174	1.7005972949846182e-6
9507517	1175	2.474647260441998e-7
9507517	1176	3.4110353652749836e-8
9507517	1177	4.719712620726568e-9
9507517	1178	6.896194171268633e-10
9507517	1179	1.1496352481099592e-10
9507517	1180	3.2687606094095045e-11
9507517	1181	2.0615393073186716e-11
9507517	1182	1.8868680923267434e-11
9507517	1183	1.8619767186422997e-11
9507517	1184	1.8524209943748815e-11
9507517	1185	1.836830514079235e-11
9507517	1186	1.876819186175105e-11
9507517	1187	5.877768126083538e-5
9507517	1188	7.661899871891364e-5
9507517	1189	8.269095997093245e-5
9507517	1190	8.578463894082233e-5
9507517	1191	8.809242717688903e-5
9507517	1192	9.016451804200187e-5
9507517	1193	9.205681999446824e-5
9507517	1194	2.4713826860534027e-5
9507517	1195	6.117634256952442e-6
9507517	1196	1.5558998711640015e-6
9507517	1197	4.042055934405653e-7
9507517	1198	1.0509450731888137e-7
9507517	1199	2.701435874996605e-8
9507517	1200	6.838789978758086e-9
9507517	1201	2.1444257072289474e-5
9507517	1202	3.139421824016608e-5
9507517	1203	3.481940075289458e-5
9507517	1204	3.60573576472234e-5
9507517	1205	3.670515070552938e-5
9507517	1206	3.720572203746997e-5
9507517	1207	3.7671536119887605e-5
9507517	1208	1.5124008314160164e-5
9507517	1209	4.6346240196726285e-6
9507517	1210	1.2569664704642491e-6
9507517	1211	3.19532517778498e-7
9507517	1212	7.822504244359152e-8
9507517	1213	1.8730483830609046e-8
9507517	1214	4.434498546146415e-9
9507517	1215	1.0530927241347854e-9
9507517	1216	2.6097748961895206e-10
9507517	1217	7.654759465181016e-11
9507517	1218	3.37195965594006e-11
9507517	1219	2.3796960929578503e-11
9507517	1220	2.150048541982308e-11
9507517	1221	2.097451379245996e-11
9507517	1222	2.0857577817667838e-11
9507517	1223	2.0428769786917655e-11
9507517	1224	2.040364231736813e-11
9507517	1225	2.0238911241365898e-11
9507517	1226	2.0143957682461355e-11
9507517	1227	2.0019397597992317e-11
9507517	1228	1.9910567986003436e-11
9507517	1229	3.608607585192658e-6
9507517	1230	5.9537833294598386e-6
9507517	1231	7.041442586341873e-6
9507517	1232	7.437857675540727e-6
9507517	1233	7.560544418083737e-6
9507517	1234	7.634789653820917e-6
9507517	1235	7.73259762354428e-6
9507517	1236	4.172063654550584e-6
9507517	1237	1.7591075902601006e-6
9507517	1238	6.410115247490467e-7
9507517	1239	2.1454940224430175e-7
9507517	1240	6.80266722952183e-8
9507517	1241	2.0670187339533186e-8
9507517	1242	6.054146073353195e-9
9507517	1243	1.7353549708332139e-9
9507517	1244	5.021216775702442e-10
9507517	1245	1.5405439424132084e-10
9507517	1246	5.699762883892845e-11
9507517	1247	3.015484389967682e-11
9507517	1248	2.2665553461864718e-11
9507517	1249	2.06638473693177e-11
9507517	1250	4.2146446503465995e-5
9507517	1251	6.280639354372397e-5
9507517	1252	7.117608038242906e-5
9507517	1253	7.487776019843295e-5
9507517	1254	7.658211688976735e-5
9507517	1255	7.708884368184954e-5
9507517	1256	7.683006697334349e-5
9507517	1257	1.7823625239543617e-4
9507517	1258	1.9562835223041475e-4
9507517	1259	1.9588772556744516e-4
9507517	1260	0.00019756326219066978
9507517	1261	1.786158245522529e-4
9507517	1262	1.857946190284565e-4
9507517	1263	0.00019414517737459391
9507517	1264	4.734171670861542e-5
9507517	1265	9.195187885779887e-6
9507517	1266	1.6671391449563089e-6
9507517	1267	2.9740468221461924e-7
9507517	1268	5.2912863424126044e-8
9507517	1269	9.382230992116547e-9
9507517	1270	1.6567408556156238e-9
9507517	1271	3.0584354493434773e-10
9507517	1272	7.050360295579594e-11
9507517	1273	2.8947729630024455e-11
9507517	1274	2.1728292776135305e-11
9507517	1275	2.0566628261553532e-11
9507517	1276	2.0469232211994814e-11
9507517	1277	2.061028604727344e-11
9507517	1278	1.484504755353555e-4
9507517	1279	2.0275055430829525e-4
9507517	1280	2.1827322780154645e-4
9507517	1281	2.2106558026280254e-4
9507517	1282	2.206807112088427e-4
9507517	1283	2.220419846707955e-4
9507517	1284	2.2588855063077062e-4
9507517	1285	7.969154830789194e-5
9507517	1286	2.528059485484846e-5
9507517	1287	8.05359650257742e-6
9507517	1288	2.6477848678041482e-6
9507517	1289	8.920317782212805e-7
9507517	1290	3.0543714046871173e-7
9507517	1291	1.0537738859284218e-7
9507517	1292	3.3808693842729554e-5
9507517	1293	5.696294465451501e-5
9507517	1294	6.823443254688755e-5
9507517	1295	7.322188321268186e-5
9507517	1296	7.548622670583427e-5
9507517	1297	6.954190030228347e-5
9507517	1298	7.148316217353567e-5
9507517	1299	3.880680014844984e-5
9507517	1300	1.3216480510891415e-5
9507517	1301	4.817858552996768e-6
9507517	1302	1.6490570260430104e-6
9507517	1303	5.478365778799343e-7
9507517	1304	1.7978058508560935e-7
9507517	1305	5.864897190122065e-8
9507517	1306	1.886260214689628e-8
9507517	1307	6.037053967844486e-9
9507517	1308	1.95797777990947e-9
9507517	1309	6.47959186306224e-10
9507517	1310	2.244431446252193e-10
9507517	1311	8.667744300083768e-11
9507517	1312	4.171855916279554e-11
9507517	1313	2.7007186417793427e-11
9507517	1314	2.2165325130885094e-11
9507517	1315	2.0555402865940486e-11
9507517	1316	2.0003566511550552e-11
9507517	1317	1.48202960320587e-11
9507517	1318	1.6614105924350753e-11
9507517	1319	1.796933435382897e-11
9507517	1320	4.285695467842743e-6
9507517	1321	7.815709068381693e-6
9507517	1322	9.919956028170418e-6
9507517	1323	1.0985927474393975e-5
9507517	1324	1.1460780115157831e-5
9507517	1325	1.1702396477630828e-5
9507517	1326	1.183505719382083e-5
9507517	1327	7.652663043700159e-6
9507517	1328	4.057108071719995e-6
9507517	1329	1.7714941122903838e-6
9507517	1330	5.596437517851882e-7
9507517	1331	1.9579043453177292e-7
9507517	1332	6.496438942349414e-8
9507517	1333	2.1409574557651467e-8
9507517	1334	6.92008139679956e-9
9507517	1335	2.2307518054986986e-9
9507517	1336	7.275960389740987e-10
9507517	1337	2.464035087079708e-10
9507517	1338	9.231965886202786e-11
9507517	1339	4.2929930443857955e-11
9507517	1340	2.7035734762037578e-11
9507517	1341	3.5590099287219346e-5
9507517	1342	5.584714381257072e-5
9507517	1343	6.460801523644477e-5
9507517	1344	6.862663576612249e-5
9507517	1345	7.068402192089707e-5
9507517	1346	7.197561353677884e-5
9507517	1347	7.291381916729733e-5
9507517	1348	1.8833654758054763e-4
9507517	1349	2.1274961181916296e-4
9507517	1350	2.1485213073901832e-4
9507517	1351	2.1453460794873536e-4
9507517	1352	2.148919738829136e-4
9507517	1353	2.1587364608421922e-4
9507517	1354	2.170497755287215e-4
9507517	1355	6.0180696891620755e-5
9507517	1356	1.355942731606774e-5
9507517	1357	2.7991857223241823e-6
9507517	1358	5.592303295998136e-7
9507517	1359	1.1186895676473796e-7
9507517	1360	2.2515090236652213e-8
9507517	1361	4.575809509077544e-9
9507517	1362	9.512415299894883e-10
9507517	1363	2.1248755532887742e-10
9507517	1364	6.004242936175075e-11
9507517	1365	2.7750619510658048e-11
9507517	1366	2.0492597202492746e-11
9507517	1367	1.856818344914135e-11
9507517	1368	1.7741587712838403e-11
9507517	1369	1.1065934813814238e-4
9507517	1370	1.5430459461640567e-4
9507517	1371	1.6883504576981068e-4
9507517	1372	1.7394557653460652e-4
9507517	1373	1.7342374485451728e-4
9507517	1374	1.7618233687244356e-4
9507517	1375	1.7993056098930538e-4
9507517	1376	7.337110582739115e-5
9507517	1377	2.7685329769155942e-5
9507517	1378	9.112009138334543e-6
9507517	1379	3.2434456898045028e-6
9507517	1380	1.1820117151728482e-6
9507517	1381	4.287180672690738e-7
9507517	1382	1.5515045959091367e-7
9507517	1383	4.3123814975842834e-5
9507517	1384	7.385534991044551e-5
9507517	1385	8.969641203293577e-5
9507517	1386	9.661794319981709e-5
9507517	1387	9.979028982343152e-5
9507517	1388	1.0152523464057595e-4
9507517	1389	1.0259208647767082e-4
9507517	1390	6.005505201756023e-5
9507517	1391	2.8575745091075078e-5
9507517	1392	1.2301106835366227e-5
9507517	1393	5.012757355871145e-6
9507517	1394	1.977583679035888e-6
9507517	1395	7.643297408321814e-7
9507517	1396	2.91556347065125e-7
9507517	1397	1.1025075252746319e-7
9507517	1398	3.038253026943494e-8
9507517	1399	1.0046846021793954e-8
9507517	1400	3.3500457963242525e-9
9507517	1401	1.1130630861444502e-9
9507517	1402	3.7925657059290074e-10
9507517	1403	1.3771137008511403e-10
9507517	1404	5.732702507144083e-11
9507517	1405	3.03707545223908e-11
9507517	1406	2.121956603484687e-11
9507517	1407	1.8131999374171315e-11
9507517	1408	1.695339875429358e-11
9507517	1409	1.6523039880755874e-11
9507517	1410	1.6489507675965243e-11
9507517	1411	5.749977844970999e-6
9507517	1412	1.0644183021213394e-5
9507517	1413	1.3118517927068751e-5
9507517	1414	1.3915419913246296e-5
9507517	1415	1.417249131918652e-5
9507517	1416	1.422732475475641e-5
9507517	1417	1.4280517461884301e-5
9507517	1418	8.66144364408683e-6
9507517	1419	4.108790562895592e-6
9507517	1420	1.4646822137365234e-6
9507517	1421	4.5178771301834786e-7
9507517	1422	1.2869955412497802e-7
9507517	1423	3.587728514276023e-8
9507517	1424	9.66874846852761e-9
9507517	1425	2.5303146244937125e-9
9507517	1426	6.52828902047986e-10
9507517	1427	1.7931212070720903e-10
9507517	1428	6.036776634132934e-11
9507517	1429	3.009964846811819e-11
9507517	1430	2.272004979986253e-11
9507517	1431	2.0217208115957952e-11
9507517	1432	1.6429143215646036e-5
9507517	1433	1.7132040738943033e-5
9507517	1434	1.7060079699149355e-5
9507517	1435	1.795444404706359e-5
9507517	1436	1.6114840036607347e-5
9507517	1437	9.603249054634944e-6
9507517	1438	7.341647233261028e-6
9507517	1439	1.3604429113911465e-5
9507517	1440	1.3079090422252193e-5
9507517	1441	1.2751727808790747e-5
9507517	1442	1.3780922927253414e-5
9507517	1443	1.6198195226024836e-5
9507517	1444	1.9068636902375147e-5
9507517	1445	2.1699024728150107e-5
9507517	1446	4.576793799060397e-6
9507517	1447	7.672721267226734e-7
9507517	1448	1.1869504845662959e-7
9507517	1449	1.7779388628014203e-8
9507517	1450	2.642415619646954e-9
9507517	1451	4.0558567615534e-10
9507517	1452	7.752060104948555e-11
9507517	1453	2.9620288860554567e-11
9507517	1454	2.2677484889932487e-11
9507517	1455	2.1709958483717706e-11
9507517	1456	2.1674041034147606e-11
9507517	1457	2.175913789426165e-11
9507517	1458	2.1854176454616514e-11
9507517	1459	2.1819801174216558e-11
9507517	1460	2.232690768377843e-11
9507517	1461	2.2447507394551813e-11
9507517	1462	3.7267695006448776e-5
9507517	1463	5.0125254347221926e-5
9507517	1464	5.529421832761727e-5
9507517	1465	5.726705785491504e-5
9507517	1466	5.635439447360113e-5
9507517	1467	3.838116754195653e-5
9507517	1468	9.667091035225894e-6
9507517	1469	2.4328528525074944e-6
9507517	1470	6.437836077566317e-7
9507517	1471	1.5953735044149653e-7
9507517	1472	3.886870914016072e-8
9507517	1473	8.724717837083062e-9
9507517	1474	1.946790728624137e-9
9507517	1475	1.4059416571399197e-5
9507517	1476	1.9282808352727443e-5
9507517	1477	1.280011474591447e-5
9507517	1478	1.1167726370331366e-5
9507517	1479	1.0365572052251082e-5
9507517	1480	9.359780051454436e-6
9507517	1481	8.976584467745852e-6
9507517	1482	2.8115264285588637e-6
9507517	1483	6.032225883245701e-7
9507517	1484	1.1388809184609272e-7
9507517	1485	2.1291530316602802e-8
9507517	1486	3.6766150124378782e-9
9507517	1487	6.530334606402732e-10
9507517	1488	1.3198699078120768e-10
9507517	1489	4.168315692609781e-11
9507517	1490	2.5702516504022554e-11
9507517	1491	2.2456928677749843e-11
9507517	1492	2.288170347641838e-11
9507517	1493	2.5205674353268037e-11
9507517	1494	2.6534885400053554e-11
9507517	1495	2.507097654480539e-11
9507517	1496	2.4106203144746985e-11
9507517	1497	2.3385673605935686e-11
9507517	1498	2.5935822933753627e-11
9507517	1499	2.5117481011749376e-11
9507517	1500	2.3783624375495194e-11
9507517	1501	2.381232537540523e-11
9507517	1502	2.4140245358239554e-11
9507517	1503	1.5382206584035885e-6
9507517	1504	2.55565009865677e-6
9507517	1505	3.1209431199386017e-6
9507517	1506	3.515225898809149e-6
9507517	1507	3.8641292121610604e-06
9507517	1508	4.197438101982698e-6
9507517	1509	4.5239207793201786e-6
9507517	1510	2.123319973179605e-6
9507517	1511	7.292514965229202e-7
9507517	1512	2.1256471427477663e-7
9507517	1513	5.6029978878768816e-8
9507517	1514	1.387286285847722e-8
9507517	1515	3.305883344850713e-9
9507517	1516	7.768528598184332e-10
9507517	1517	1.91656773784743e-10
9507517	1518	5.907325323351031e-11
9507517	1519	2.998187462188717e-11
9507517	1520	2.3066975413099655e-11
9507517	1521	2.3894518308420487e-11
9507517	1522	2.451890947219315e-11
9507517	1523	2.5865727962259832e-11
9507517	1524	1.3174946616345551e-5
9507517	1525	1.5849103874643333e-5
9507517	1526	1.5250157957780175e-5
9507517	1527	1.6096550098154694e-5
9507517	1528	1.7658376236795448e-5
9507517	1529	1.9506580429151654e-5
9507517	1530	2.1396273950813338e-5
9507517	1531	4.3654283217620105e-5
9507517	1532	3.112987178610638e-5
9507517	1533	2.084259358525742e-5
9507517	1534	1.98747766262386e-5
9507517	1535	1.984339724003803e-5
9507517	1536	1.8409864424029365e-5
9507517	1537	1.8441342035657726e-5
9507517	1538	3.1710021630715346e-6
9507517	1539	5.279875381347665e-7
9507517	1540	8.63956586272252e-8
9507517	1541	1.3128444109611337e-8
9507517	1542	1.4171096518467152e-9
9507517	1543	1.576120206570053e-10
9507517	1544	4.054278093801322e-11
9507517	1545	2.6384061602158226e-11
9507517	1546	2.4889097727243126e-11
9507517	1547	2.5196011943506846e-11
9507517	1548	2.5498766292875175e-11
9507517	1549	2.5811464077207802e-11
9507517	1550	2.5203911874216445e-11
9507517	1551	2.4151503713598643e-11
9507517	1552	1.2851399333158042e-5
9507517	1553	1.808353408705443e-5
9507517	1554	2.184601908084005e-5
9507517	1555	2.5286604795837775e-5
9507517	1556	2.8824862965848297e-5
9507517	1557	3.2427673431811854e-5
9507517	1558	3.449629730312154e-5
9507517	1559	7.69210237194784e-6
9507517	1560	1.5385658116429113e-6
9507517	1561	3.5139132137373963e-7
9507517	1562	8.561914910387713e-8
9507517	1563	2.1151997486867913e-8
9507517	1564	5.10586994906248e-9
9507517	1565	1.20687981830514e-9
9507517	1566	1.160771535069216e-5
9507517	1567	1.5164401702350006e-5
9507517	1568	1.589916064403951e-5
9507517	1569	1.6746898836572655e-5
9507517	1570	1.7909844245878048e-5
9507517	1571	1.913680534926243e-5
9507517	1572	1.976972089323681e-5
9507517	1573	6.898932042531669e-6
9507517	1574	1.8152728671338991e-6
9507517	1575	4.1858487520585186e-7
9507517	1576	9.025603020518247e-8
9507517	1577	1.872825095006192e-8
9507517	1578	3.809760951156704e-9
9507517	1579	7.794951906170411e-10
9507517	1580	1.715500796972691e-10
9507517	1581	5.215051307461138e-11
9507517	1582	2.8902005788644658e-11
9507517	1583	2.443149675623868e-11
9507517	1584	2.3639307525358255e-11
9507517	1585	2.3611690727620704e-11
9507517	1586	2.3754541736420443e-11
9507517	1587	2.3911995647440953e-11
9507517	1588	2.4064849071803174e-11
9507517	1589	2.4206612408983474e-11
9507517	1590	2.4337379334049558e-11
9507517	1591	2.4460511741097868e-11
9507517	1592	2.4577275978265867e-11
9507517	1593	2.468151204249036e-11
9507517	1594	3.2175094020203687e-6
9507517	1595	5.23152993991971e-6
9507517	1596	6.112283244874561e-6
9507517	1597	6.407565706467722e-6
9507517	1598	6.535392913065152e-6
9507517	1599	6.523257525259396e-6
9507517	1600	6.532698080263799e-6
9507517	1601	3.2886650842556264e-6
9507517	1602	1.2687384014498093e-6
9507517	1603	4.205698758141807e-7
9507517	1604	1.270722265189761e-7
9507517	1605	3.6126742486430885e-8
9507517	1606	9.803894585047601e-9
9507517	1607	2.5866842001676105e-9
9507517	1608	6.795017881700005e-10
9507517	1609	1.8903148490956312e-10
9507517	1610	6.567708876747957e-11
9507517	1611	3.473854190416681e-11
9507517	1612	2.7120101303568234e-11
9507517	1613	2.5284474167164284e-11
9507517	1614	2.497599176087828e-11
9507517	1615	3.57386888936162e-5
9507517	1616	5.1609898946480826e-5
9507517	1617	5.7048579037655145e-5
9507517	1618	5.877431249246001e-5
9507517	1619	5.0396436563460156e-5
9507517	1620	5.1668153901118785e-5
9507517	1621	5.423423499451019e-5
9507517	1622	1.2877583503723145e-4
9507517	1623	1.442857610527426e-4
9507517	1624	1.4823980745859444e-4
9507517	1625	1.434198784409091e-4
9507517	1626	1.4564306184183806e-4
9507517	1627	1.4928523160051554e-4
9507517	1628	1.5246604743879288e-4
9507517	1629	3.557141826604493e-5
9507517	1630	6.760896667401539e-6
9507517	1631	1.197007577502518e-6
9507517	1632	2.053736238849524e-7
9507517	1633	3.488673527840547e-8
9507517	1634	5.934191804612965e-9
9507517	1635	1.0245737591674242e-9
9507517	1636	1.9501675274646857e-10
9507517	1637	5.470664893314492e-11
9507517	1638	3.089166769609797e-11
9507517	1639	2.6872379321751794e-11
9507517	1640	2.6221540563864387e-11
9507517	1641	2.6125750868244424e-11
9507517	1642	2.61361002285021e-11
9507517	1643	1.301373849855736e-4
9507517	1644	1.7577763355802745e-4
9507517	1645	1.8949879449792206e-4
9507517	1646	1.7098263197112828e-4
9507517	1647	1.7737936286721379e-4
9507517	1648	1.8429066403768957e-4
9507517	1649	1.8986235954798758e-4
9507517	1650	6.199368363013491e-5
9507517	1651	1.829912253015209e-5
9507517	1652	5.525043889065273e-6
9507517	1653	1.7150608755400754e-6
9507517	1654	5.388954491536424e-7
9507517	1655	1.7064712665160187e-7
9507517	1656	5.4040665276033906e-8
9507517	1657	3.20101753459312e-5
9507517	1658	5.174053876544349e-5
9507517	1659	6.044230030965991e-5
9507517	1660	6.390822818502784e-5
9507517	1661	6.547162047354504e-5
9507517	1662	6.623448280151933e-5
9507517	1663	6.683581887045875e-5
9507517	1664	3.430719516472891e-5
9507517	1665	1.3968565326649696e-5
9507517	1666	5.103880084789125e-6
9507517	1667	1.758765165504883e-6
9507517	1668	5.85523366680718e-7
9507517	1669	1.9006351692496537e-7
9507517	1670	6.084599846190031e-8
9507517	1671	1.9234938974932447e-8
9507517	1672	6.036848798629535e-9
9507517	1673	1.912184410812756e-9
9507517	1674	6.170767230528895e-10
9507517	1675	2.1078769285587384e-10
9507517	1676	8.367246479012991e-11
9507517	1677	4.377166684665923e-11
9507517	1678	3.116830404881199e-11
9507517	1679	2.7182704004369285e-11
9507517	1680	2.5966725297754678e-11
9507517	1681	1.8079596847409007e-11
9507517	1682	1.8378487967596335e-11
9507517	1683	2.0097933733920215e-11
9507517	1684	2.1492708654480275e-11
9507517	1685	4.450012056622654e-6
9507517	1686	7.911389729997609e-6
9507517	1687	9.695675544207916e-6
9507517	1688	1.051227627613116e-5
9507517	1689	1.0892286809394136e-5
9507517	1690	1.1088077371823601e-5
9507517	1691	1.1204295333300252e-5
9507517	1692	6.873606707813451e-6
9507517	1693	3.43432270710764e-6
9507517	1694	1.5078800288392813e-6
9507517	1695	6.107088097451197e-7
9507517	1696	2.1595386101580516e-7
9507517	1697	7.767174992068249e-8
9507517	1698	2.7258611368097263e-8
9507517	1699	9.407548517970099e-9
9507517	1700	3.2288987039663652e-9
9507517	1701	1.111624237104536e-9
9507517	1702	3.910840540299887e-10
9507517	1703	1.4719926666462158e-10
9507517	1704	6.494329379824748e-11
9507517	1705	3.7233001404235466e-11
9507517	1706	3.7953988794470206e-5
9507517	1707	5.985845564282499e-5
9507517	1708	6.980460602790117e-5
9507517	1709	7.420963083859533e-5
9507517	1710	7.611509499838576e-5
9507517	1711	7.700265268795192e-5
9507517	1712	7.739660213701427e-5
9507517	1713	1.8777996592689306e-4
9507517	1714	0.00021033294615335763
9507517	1715	2.0803598454222083e-4
9507517	1716	2.067622699541971e-4
9507517	1717	1.553855399833992e-4
9507517	1718	1.5592187992297113e-4
9507517	1719	1.6713989316485822e-4
9507517	1720	4.774686021846719e-5
9507517	1721	1.1037251169909723e-5
9507517	1722	2.369184358030907e-6
9507517	1723	4.940112603435409e-7
9507517	1724	1.0191337196374661e-7
9507517	1725	2.0988430549095938e-8
9507517	1726	4.344476778328499e-9
9507517	1727	9.172651527222797e-10
9507517	1728	2.0794480026786744e-10
9507517	1729	6.02842220587263e-11
9507517	1730	2.9552141983524294e-11
9507517	1731	2.3077449673447603e-11
9507517	1732	2.170371347920419e-11
9507517	1733	2.1402542932369428e-11
9507517	1734	1.2331891048233956e-4
9507517	1735	1.73358348547481e-4
9507517	1736	1.849564869189635e-4
9507517	1737	1.8163028289563954e-4
9507517	1738	1.7388997366651893e-4
9507517	1739	1.6852935368660837e-4
9507517	1740	1.5058017743285745e-4
9507517	1741	5.472737393574789e-5
9507517	1742	1.879368574009277e-5
9507517	1743	6.569096967723453e-6
9507517	1744	2.312283641003887e-6
9507517	1745	8.119733934108808e-7
9507517	1746	2.828729748216574e-7
9507517	1747	9.77017506897937e-8
9507517	1748	4.1697308915900066e-5
9507517	1749	6.96533898008056e-5
9507517	1750	8.288875687867403e-5
9507517	1751	8.791789150564e-5
9507517	1752	8.97962527233176e-5
9507517	1753	9.098930604523048e-5
9507517	1754	9.196849714498967e-5
9507517	1755	5.087365934741683e-5
9507517	1756	2.0989313270547427e-5
9507517	1757	7.886495950515382e-6
9507517	1758	2.8328727239568252e-06
9507517	1759	9.7091208317579e-7
9507517	1760	3.2170990493796126e-7
9507517	1761	9.702446845949453e-8
9507517	1762	2.7206235486687547e-8
9507517	1763	7.208975194572531e-9
9507517	1764	1.9843098275629245e-9
9507517	1765	5.543798198281991e-10
9507517	1766	1.64280020142904e-10
9507517	1767	5.554894738635241e-11
9507517	1768	3.170603363189528e-11
9507517	1769	2.6348593445968405e-11
9507517	1770	2.5170577427902074e-11
9507517	1771	2.4838079509814648e-11
9507517	1772	2.512117076858278e-11
9507517	1773	2.5130265923767325e-11
9507517	1774	2.5173274922907218e-11
9507517	1775	2.5033385087080973e-11
9507517	1776	4.914851615467342e-6
9507517	1777	7.350576652243035e-6
9507517	1778	6.807593763369368e-6
9507517	1779	6.428885626519332e-6
9507517	1780	6.484694949904224e-6
9507517	1781	6.67246786179021e-6
9507517	1782	6.975622000027215e-6
9507517	1783	3.4033128031296656e-6
9507517	1784	1.241336121893255e-6
9507517	1785	3.635419147940411e-7
9507517	1786	9.926199595611251e-8
9507517	1787	2.4813633814346758e-8
9507517	1788	5.649933410012409e-9
9507517	1789	1.2771860236071575e-9
9507517	1790	2.87317308833579e-10
9507517	1791	8.026564829455296e-11
9507517	1792	3.663221809224737e-11
9507517	1793	2.674046921391504e-11
9507517	1794	2.439028840006685e-11
9507517	1795	2.37656075374737e-11
9507517	1796	2.3488502809421163e-11
9507517	1797	1.554563823447097e-5
9507517	1798	2.1475068933796138e-5
9507517	1799	2.091457281494513e-5
9507517	1800	1.81738560058875e-5
9507517	1801	1.3799490261590108e-5
9507517	1802	1.15346347229206e-5
9507517	1803	1.1421757335483562e-5
9507517	1804	2.7279413188807666e-5
9507517	1805	3.217478661099449e-5
9507517	1806	3.2999232644215226e-5
9507517	1807	3.445768743404187e-5
9507517	1808	3.65459309250582e-5
9507517	1809	3.906554775312543e-5
9507517	1810	4.1702889575390145e-5
9507517	1811	8.805141078482848e-6
9507517	1812	1.4972927147027804e-6
9507517	1813	2.3655731240523892e-7
9507517	1814	3.5043335344653315e-8
9507517	1815	4.917070306476035e-9
9507517	1816	7.324262862873354e-10
9507517	1817	1.2011300287717575e-10
9507517	1818	3.9317264721727696e-11
9507517	1819	2.7981788761066717e-11
9507517	1820	2.6127605287640243e-11
9507517	1821	2.5729715233402395e-11
9507517	1822	2.560659843886537e-11
9507517	1823	2.556525997843284e-11
9507517	1824	2.5597381853037504e-11
9507517	1825	2.563867347593618e-11
9507517	1826	2.5668365002951e-11
9507517	1827	4.209392864140682e-5
9507517	1828	5.652601976180449e-5
9507517	1829	6.179768388392404e-5
9507517	1830	6.432989175664261e-5
9507517	1831	6.594296428374946e-5
9507517	1832	6.720297096762806e-5
9507517	1833	2.0898594812024385e-5
9507517	1834	6.120125362940598e-6
9507517	1835	1.776768272065965e-6
9507517	1836	5.030831289332127e-7
9507517	1837	1.3765786377462064e-7
9507517	1838	3.642004031689794e-8
9507517	1839	9.36809563256702e-9
9507517	1840	2.471552579663694e-5
9507517	1841	3.480994200799614e-5
9507517	1842	3.6276043829275295e-5
9507517	1843	3.617383845266886e-5
9507517	1844	3.602417200454511e-5
9507517	1845	3.6230812838766724e-5
9507517	1846	3.512511830194853e-5
9507517	1847	8.444282684649806e-6
9507517	1848	9.491839136899216e-7
9507517	1849	1.654500323411412e-7
9507517	1850	3.158398342861801e-8
9507517	1851	5.5083377858977656e-9
9507517	1852	5.496514354774718e-10
9507517	1853	9.471316092524162e-11
9507517	1854	3.747006177556855e-11
9507517	1855	2.9046159574774855e-11
9507517	1856	2.8422365155877927e-11
9507517	1857	2.8492817480407773e-11
9507517	1858	2.8328412532419023e-11
9507517	1859	2.792035699861195e-11
9507517	1860	2.7344206759982725e-11
9507517	1861	2.6799154909107337e-11
9507517	1862	2.7423152290650954e-11
9507517	1863	2.769142207204034e-11
9507517	1864	2.8323418263531686e-11
9507517	1865	2.9255445288534077e-11
9507517	1866	2.7930859014535514e-11
9507517	1867	2.634139954771353e-11
9507517	1868	1.4623363995269756e-6
9507517	1869	1.614963025531324e-6
9507517	1870	1.1488758673294797e-6
9507517	1871	1.181668380922929e-6
9507517	1872	1.3714708302359213e-6
9507517	1873	1.683402047092386e-6
9507517	1874	1.912539119075518e-6
9507517	1875	8.511460123372672e-7
9507517	1876	2.6030539856947144e-7
9507517	1877	6.941851893316198e-8
9507517	1878	1.60764592749274e-8
9507517	1879	3.444108775951804e-9
9507517	1880	7.608832452987713e-10
9507517	1881	1.8558141134938921e-10
9507517	1882	6.086205150968027e-11
9507517	1883	3.4464722742377774e-11
9507517	1884	2.8389820008745126e-11
9507517	1885	2.6460316576715215e-11
9507517	1886	2.5710312351323594e-11
9507517	1887	2.555021298700222e-11
9507517	1888	2.5633549102788145e-11
9507517	1889	1.6699030311428942e-5
9507517	1890	2.37871990975691e-5
9507517	1891	2.6325049475417472e-5
9507517	1892	2.521991882531438e-5
9507517	1893	2.5239507522201166e-5
9507517	1894	2.614922595967073e-5
9507517	1895	2.7242034775554202e-5
9507517	1896	5.9344009059714153e-5
9507517	1897	6.001953443046659e-5
9507517	1898	3.7782290746690705e-5
9507517	1899	3.582580393413082e-5
9507517	1900	3.875227048411034e-5
9507517	1901	4.255536987329833e-5
9507517	1902	4.676742901210673e-5
9507517	1903	1.0033106264017988e-5
9507517	1904	1.7192783161590341e-6
9507517	1905	2.729889274633024e-7
9507517	1906	4.197530856231424e-8
9507517	1907	6.369456961863307e-9
9507517	1908	9.750026341848184e-10
9507517	1909	1.6784489076382414e-10
9507517	1910	4.7292635085849355e-11
9507517	1911	2.941499821496052e-11
9507517	1912	1.4486142840830496e-10
9507517	1913	4.90637426520113e-11
9507517	1914	3.286914490585602e-11
9507517	1915	2.763499325209029e-11
9507517	1916	3.167871867604255e-11
9507517	1917	2.2097201508586295e-5
9507517	1918	2.9837725378456526e-5
9507517	1919	3.553262649802491e-5
9507517	1920	4.118463402846828e-5
9507517	1921	4.672079739975743e-5
9507517	1922	5.157190389581956e-5
9507517	1923	5.639153459924273e-5
9507517	1924	1.46406873682281e-5
9507517	1925	3.5033904168813024e-6
9507517	1926	8.592202220825129e-7
9507517	1927	2.1520928328300215e-7
9507517	1928	5.360929833386763e-8
9507517	1929	1.3081842276108091e-8
9507517	1930	3.130992798361376e-9
9507517	1931	1.7272723198402673e-5
9507517	1932	2.4694925741641782e-5
9507517	1933	2.714564834604971e-5
9507517	1934	2.7885576855624095e-5
9507517	1935	2.5572104277671315e-5
9507517	1936	2.298012623214163e-5
9507517	1937	2.2431742763728835e-5
9507517	1938	7.932573680591304e-6
9507517	1939	2.1296327759046108e-6
9507517	1940	4.998872213946015e-7
9507517	1941	1.0941288053345488e-7
9507517	1942	2.3024846029784385e-8
9507517	1943	4.705408507277298e-9
9507517	1944	9.65438173849975e-10
9507517	1945	2.1389416626771407e-10
9507517	1946	6.419891007691803e-11
9507517	1947	3.46707801357482e-11
9507517	1948	2.898352391422776e-11
9507517	1949	2.8000393670346568e-11
9507517	1950	2.7923779608030053e-11
9507517	1951	2.7996823609433008e-11
9507517	1952	2.8095980403319842e-11
9507517	1953	2.812392679851783e-11
9507517	1954	2.8220434669656846e-11
9507517	1955	2.8321862216573734e-11
9507517	1956	2.8418684072661904e-11
9507517	1957	2.8362288212457898e-11
9507517	1958	2.840963575501121e-11
9507517	1959	3.2168500183615834e-6
9507517	1960	5.148441232449841e-6
9507517	1961	5.927539859840181e-6
9507517	1962	6.18342937741545e-6
9507517	1963	6.187961389514385e-6
9507517	1964	6.175479484227253e-6
9507517	1965	5.3817961997992825e-6
9507517	1966	2.204652673754026e-6
9507517	1967	7.54290681470593e-7
9507517	1968	2.3157642203841533e-7
9507517	1969	6.516474115869642e-8
9507517	1970	1.7230995297268237e-8
9507517	1971	4.3725529863536394e-9
9507517	1972	1.0929017690841647e-9
9507517	1973	2.827227341128946e-10
9507517	1974	8.723126387888414e-11
9507517	1975	4.135310843755846e-11
9507517	1976	3.0829293978795747e-11
9507517	1977	2.8534343290975706e-11
9507517	1978	2.8119763462175484e-11
9507517	1979	2.8130121496050542e-11
9507517	1980	3.119257962680422e-5
9507517	1981	4.46843660029117e-5
9507517	1982	4.94413216074463e-5
9507517	1983	5.133032755111344e-5
9507517	1984	5.235809294390492e-5
9507517	1985	5.314698501024395e-5
9507517	1986	5.35266735823825e-5
9507517	1987	1.185340152005665e-4
9507517	1988	1.2876058463007212e-4
9507517	1989	1.2891239020973444e-4
9507517	1990	1.2839397822972387e-4
9507517	1991	1.2946565402671695e-4
9507517	1992	1.3196475629229099e-4
9507517	1993	1.346241624560207e-4
9507517	1994	3.115348590654321e-5
9507517	1995	5.839510777150281e-6
9507517	1996	1.0231540272798156e-6
9507517	1997	1.744080577736895e-7
9507517	1998	2.9416836966333904e-8
9507517	1999	4.964804123375188e-9
9507517	2000	8.568941112230277e-10
9507517	2001	1.6862934659744866e-10
9507517	2002	5.305526157295404e-11
9507517	2003	3.364850759135507e-11
9507517	2004	3.044869911761339e-11
9507517	2005	2.988236047496429e-11
9507517	2006	2.9737160650578076e-11
9507517	2007	2.97525684644917e-11
9507517	2008	1.1769460252253339e-4
9507517	2009	1.5751419414300472e-4
9507517	2010	1.7051880422513932e-4
9507517	2011	1.756716810632497e-4
9507517	2012	1.7798651242628694e-4
9507517	2013	1.8010061467066407e-4
9507517	2014	1.8187559908255935e-4
9507517	2015	5.77515056647826e-5
9507517	2016	1.6705389498383738e-5
9507517	2017	4.8758602133602835e-6
9507517	2018	1.4567460766556906e-6
9507517	2019	4.421189885306376e-7
9507517	2020	1.3445877300455322e-7
9507517	2021	4.055913649381182e-8
9507517	2022	3.1520779884885997e-5
9507517	2023	4.980076482752338e-5
9507517	2024	5.745803355239332e-5
9507517	2025	6.047351416782476e-5
9507517	2026	6.162947101984173e-5
9507517	2027	6.222137744771317e-5
9507517	2028	6.25542234047316e-5
9507517	2029	3.055082561331801e-5
9507517	2030	1.1768402146117296e-5
9507517	2031	4.038265615236014e-6
9507517	2032	1.2716431001535966e-6
9507517	2033	3.9125941952988796e-7
9507517	2034	1.174546682136679e-7
9507517	2035	3.5024850575382516e-8
9507517	2036	1.0395060812129486e-8
9507517	2037	3.0913644977204058e-9
9507517	2038	9.315913596097403e-10
9507517	2039	2.952315336646194e-10
9507517	2040	1.0799158095542438e-10
9507517	2041	5.281549850244538e-11
9507517	2042	3.3104290142471626e-11
9507517	2043	2.9859358041672834e-11
9507517	2044	2.924573430651556e-11
9507517	2045	2.923955522149413e-11
9507517	2046	2.931824921725834e-11
9507517	2047	2.9379648019967064e-11
9507517	2048	2.939789384148739e-11
9507517	2049	2.940088450475997e-11
9507517	2050	4.338223334343638e-6
9507517	2051	7.782392458466347e-6
9507517	2052	9.712547580420505e-6
9507517	2053	1.0501807082619052e-5
9507517	2054	1.0936179023701698e-5
9507517	2055	1.1073309906350914e-5
9507517	2056	1.1168753189849667e-5
9507517	2057	6.9019583861518186e-6
9507517	2058	3.4745999073493294e-6
9507517	2059	1.5331436316046165e-6
9507517	2060	6.216894803401374e-7
9507517	2061	2.382627570796103e-7
9507517	2062	8.782222238323811e-8
9507517	2063	3.149445859662592e-8
9507517	2064	1.1077626815847452e-8
9507517	2065	3.843858564778202e-9
9507517	2066	1.3196890247257897e-09
9507517	2067	4.642544682020855e-10
9507517	2068	1.7451019795888811e-10
9507517	2069	7.696845938376384e-11
9507517	2070	4.4326594478283354e-11
9507517	2071	3.767623638850637e-5
9507517	2072	5.924248034716584e-5
9507517	2073	6.879317515995353e-5
9507517	2074	7.302201993297786e-5
9507517	2075	7.307894702535123e-5
9507517	2076	7.306778570637107e-5
9507517	2077	7.388964877463877e-5
9507517	2078	1.7982986173592508e-4
9507517	2079	2.0437032799236476e-4
9507517	2080	2.0782106730621308e-4
9507517	2081	2.0822157966904342e-4
9507517	2082	2.0887148275505751e-4
9507517	2083	2.098738623317331e-4
9507517	2084	2.1100221783854067e-4
9507517	2085	5.932955173193477e-5
9507517	2086	1.3668418432644103e-5
9507517	2087	2.938826128229266e-6
9507517	2088	6.14758164374507e-7
9507517	2089	1.2725963927096018e-7
9507517	2090	2.6179373335821765e-8
9507517	2091	5.393696156374972e-9
9507517	2092	1.1264159605062218e-9
9507517	2093	2.574554180956312e-10
9507517	2094	7.614235630892807e-11
9507517	2095	3.725107028396124e-11
9507517	2096	2.8675357227614384e-11
9507517	2097	2.6682923232046463e-11
9507517	2098	2.616680136457994e-11
9507517	2099	1.2351009354460984e-4
9507517	2100	1.7831622972153127e-4
9507517	2101	1.9979957141913474e-4
9507517	2102	2.0843012316618115e-4
9507517	2103	2.1229784761089832e-4
9507517	2104	2.1441178978420794e-4
9507517	2105	2.158661518478766e-4
9507517	2106	7.515804463764653e-5
9507517	2107	2.7582713300944306e-5
9507517	2108	9.715304258861579e-6
9507517	2109	3.3277256079600193e-6
9507517	2110	1.1668290653688018e-6
9507517	2111	4.136919642405701e-7
9507517	2112	1.406639711376556e-7
9507517	2113	4.4716885895468295e-5
9507517	2114	7.489888957934454e-5
9507517	2115	8.953779615694657e-5
9507517	2116	9.634230082156137e-5
9507517	2117	9.963107731891796e-5
9507517	2118	1.0152533650398254e-4
9507517	2119	1.0296709660906345e-4
9507517	2120	5.910235267947428e-5
9507517	2121	2.7542177122086287e-5
9507517	2122	1.1520242878759746e-5
9507517	2123	4.505854576564161e-6
9507517	2124	1.7125358908742783e-6
9507517	2125	6.282337494667445e-7
9507517	2126	2.2023512258328992e-7
9507517	2127	7.794424305984649e-8
9507517	2128	2.7498014532056914e-8
9507517	2129	9.702583625426087e-9
9507517	2130	3.4374587620789043e-9
9507517	2131	1.2311329733449838e-9
9507517	2132	3.860727848525869e-10
9507517	2133	1.2606901633738232e-10
9507517	2134	4.811087292444505e-11
9507517	2135	2.602756378478066e-11
9507517	2136	2.532371361219088e-11
9507517	2137	2.627112069553128e-11
9507517	2138	2.8063038004511043e-11
9507517	2139	2.6766469249372982e-11
9507517	2140	3.234242734739823e-11
9507517	2141	3.422436293476494e-6
9507517	2142	5.651246738125337e-6
9507517	2143	6.659806786046829e-6
9507517	2144	7.268854460562579e-6
9507517	2145	7.6199598879611585e-6
9507517	2146	7.278284556377912e-6
9507517	2147	6.976921213208698e-6
9507517	2148	3.1260401556210127e-6
9507517	2149	9.463178685109597e-7
9507517	2150	2.515134553959797e-7
9507517	2151	6.493516480077233e-8
9507517	2152	1.6260582214044916e-8
9507517	2153	3.9700132070663585e-9
9507517	2154	9.218775187669337e-10
9507517	2155	1.663086612868625e-10
9507517	2156	5.4380389080677105e-11
9507517	2157	3.9339941027005665e-11
9507517	2158	3.579769813910616e-11
9507517	2159	3.339444346051046e-11
9507517	2160	3.349475211078534e-11
9507517	2161	3.3504685137408785e-11
9507517	2162	2.5877652660710737e-6
9507517	2163	3.791147946685669e-6
9507517	2164	4.7483631533395965e-6
9507517	2165	5.104406227474101e-6
9507517	2166	5.030541160522262e-6
9507517	2167	5.532801424124045e-6
9507517	2168	5.338527898857137e-6
9507517	2169	9.833837793848943e-6
9507517	2170	1.044040618580766e-5
9507517	2171	1.1021657883247826e-5
9507517	2172	1.2421374776749872e-5
9507517	2173	1.354893174720928e-5
9507517	2174	1.5182175047812052e-5
9507517	2175	1.6969792341114953e-5
9507517	2176	3.5104635571769904e-6
9507517	2177	5.782563903267146e-7
9507517	2178	8.782514271388209e-8
9507517	2179	1.285541095796816e-8
9507517	2180	1.879439270879857e-9
9507517	2181	2.9613062002553647e-10
9507517	2182	6.830153803649708e-11
9507517	2183	3.564563227920203e-11
9507517	2184	3.131329223693413e-11
9507517	2185	3.049824975898119e-11
9507517	2186	3.2539210909066085e-11
9507517	2187	3.804994166967113e-11
9507517	2188	3.583694799247361e-11
9507517	2189	3.3776877128577354e-11
9507517	2190	3.34181397831923e-11
9507517	2191	3.296626860382901e-11
9507517	2192	9.473128557146993e-6
9507517	2193	1.0207378181803506e-5
9507517	2194	1.184383381769294e-5
9507517	2195	1.4368865777214523e-5
9507517	2196	1.6910387785173953e-5
9507517	2197	1.916934343171306e-5
9507517	2198	2.129009044438135e-5
9507517	2199	6.247276360227261e-6
9507517	2200	1.7304098491877085e-6
9507517	2201	4.7282486548283487e-7
9507517	2202	1.2468099441775848e-7
9507517	2203	3.158375960765625e-8
9507517	2204	7.728225170922087e-9
9507517	2205	1.8515344812897183e-9
9507517	2206	1.4345950148708653e-5
9507517	2207	1.905137105495669e-5
9507517	2208	2.00175418285653e-5
9507517	2209	1.795368552848231e-5
9507517	2210	1.6585861885687336e-5
9507517	2211	1.3579626283899415e-5
9507517	2212	1.3507937183021568e-5
9507517	2213	4.3011850721086375e-6
9507517	2214	1.025191295411787e-6
9507517	2215	2.0987727111787535e-7
9507517	2216	3.781319790618909e-8
9507517	2217	6.272925290318199e-9
9507517	2218	1.1012205591853785e-9
9507517	2219	2.1739482436444746e-10
9507517	2220	6.32872851347166e-11
9507517	2221	3.67064989514887e-11
9507517	2222	3.123479599964618e-11
9507517	2223	2.9649359356564986e-11
9507517	2224	2.8737663290701043e-11
9507517	2225	2.8560114342934817e-11
9507517	2226	3.20650693497182e-11
9507517	2227	3.3606728511159645e-11
9507517	2228	3.272202647730538e-11
9507517	2229	3.1307737652364054e-11
9507517	2230	3.258512210058129e-11
9507517	2231	3.2100669344892196e-11
9507517	2232	3.2839071739676484e-11
9507517	2233	3.411521759533187e-11
9507517	2234	7.906463110884943e-7
9507517	2235	1.3198831538829836e-6
9507517	2236	1.6192717566809733e-6
9507517	2237	1.836284582168446e-6
9507517	2238	2.038891125266673e-6
9507517	2239	2.2470767362392507e-6
9507517	2240	2.4775488327577477e-6
9507517	2241	9.835144965109066e-7
9507517	2242	2.4567700052102737e-7
9507517	2243	6.014207798443749e-8
9507517	2244	1.4571418738285047e-8
9507517	2245	3.185535835115161e-9
9507517	2246	6.961643483904822e-10
9507517	2247	1.4226983480192246e-10
9507517	2248	4.726792568465754e-11
9507517	2249	3.4592127773347414e-11
9507517	2250	3.3213844868873466e-11
9507517	2251	3.273256665714541e-11
9507517	2252	3.26393946592507e-11
9507517	2253	3.340187154643459e-11
9507517	2254	3.2863513993453e-11
9507517	2255	4.161008746450534e-6
9507517	2256	6.560479505424155e-6
9507517	2257	7.995471605681814e-6
9507517	2258	9.054641850525513e-6
9507517	2259	1.0064120033348445e-5
9507517	2260	1.1113877008028794e-5
9507517	2261	1.229228018928552e-5
9507517	2262	2.809375655488111e-5
9507517	2263	3.2388405088568106e-5
9507517	2264	3.537919474183582e-5
9507517	2265	3.884241959895007e-5
9507517	2266	4.277502011973411e-5
9507517	2267	4.692574293585494e-5
9507517	2268	5.1059829274890944e-5
9507517	2269	1.0790010492200963e-5
9507517	2270	1.8194861013398622e-6
9507517	2271	2.822162912252679e-7
9507517	2272	4.187478808148626e-8
9507517	2273	6.053542556117009e-9
9507517	2274	8.785092098229086e-10
9507517	2275	1.542450611680124e-10
9507517	2276	5.0081098990073514e-11
9507517	2277	3.4794243874980424e-11
9507517	2278	3.2444325004377106e-11
9507517	2279	3.2000398858533785e-11
9507517	2280	3.1858536642115354e-11
9507517	2281	3.1537487898969374e-11
9507517	2282	3.206339360684041e-11
9507517	2283	6.121701881056651e-5
9507517	2284	7.804521010257304e-5
9507517	2285	7.98522523837164e-5
9507517	2286	7.643112621735781e-5
9507517	2287	6.130090332590044e-5
9507517	2288	4.378276571515016e-5
9507517	2289	4.162096229265444e-5
9507517	2290	1.0110364200954791e-5
9507517	2291	2.344933363929158e-6
9507517	2292	5.685072324013163e-7
9507517	2293	1.4160589500988863e-7
9507517	2294	3.537720161261859e-8
9507517	2295	8.772419235469897e-9
9507517	2296	2.1541506356470563e-9
9507517	2297	1.590386455063708e-5
9507517	2298	2.3098702513379976e-5
9507517	2299	2.578977910161484e-5
9507517	2300	2.7063075322075747e-5
9507517	2301	2.789655263768509e-5
9507517	2302	2.8555254175444134e-5
9507517	2303	2.913169919338543e-5
9507517	2304	1.0776576345961075e-5
9507517	2305	3.003880920005031e-6
9507517	2306	7.375865038738993e-7
9507517	2307	1.693385200951525e-7
9507517	2308	3.73572817125023e-8
9507517	2309	8.067096324282375e-9
9507517	2310	1.7395578311152349e-9
9507517	2311	3.9327985312809233e-10
9507517	2312	1.0879541711972252e-10
9507517	2313	4.9388652889614804e-11
9507517	2314	3.703606171745477e-11
9507517	2315	3.322445790709949e-11
9507517	2316	3.2673672795136e-11
9507517	2317	3.2795863247336854e-11
9507517	2318	3.3013695943662213e-11
9507517	2319	3.3208567840059544e-11
9507517	2320	3.336320456015507e-11
9507517	2321	3.353804733929877e-11
9507517	2322	3.3692878348423605e-11
9507517	2323	3.379574398110208e-11
9507517	2324	3.378407623100266e-11
9507517	2325	3.4008278362307465e-6
9507517	2326	5.590852197201457e-6
9507517	2327	6.566382580786012e-6
9507517	2328	6.965284683246864e-6
9507517	2329	7.146151801862288e-6
9507517	2330	7.223349712148774e-6
9507517	2331	7.303437087102793e-6
9507517	2332	3.826385636784835e-6
9507517	2333	1.5477514807571424e-6
9507517	2334	5.384328574109531e-7
9507517	2335	1.7076482095035317e-7
9507517	2336	5.099357736071397e-8
9507517	2337	1.4614931487244576e-8
9507517	2338	4.076601722857731e-9
9507517	2339	1.3294514378259237e-9
9507517	2340	4.261407060557332e-10
9507517	2341	1.5980908263379945e-10
9507517	2342	7.28159477159096e-11
9507517	2343	4.5251649649635795e-11
9507517	2344	3.705935905373714e-11
9507517	2345	3.4719997710208617e-11
9507517	2346	3.799715341301635e-5
9507517	2347	5.5584310757694766e-5
9507517	2348	6.230454164324328e-5
9507517	2349	6.509938975796103e-5
9507517	2350	6.604757072636858e-5
9507517	2351	6.679436773993075e-5
9507517	2352	6.770527397748083e-5
9507517	2353	1.5236245235428214e-4
9507517	2354	1.6643440176267177e-4
9507517	2355	1.6522387159056962e-4
9507517	2356	1.6579411749262363e-4
9507517	2357	1.6824631893541664e-4
9507517	2358	1.715149701340124e-4
9507517	2359	1.745454064803198e-4
9507517	2360	4.235388041706756e-5
9507517	2361	8.342202818312217e-6
9507517	2362	1.5284541632354376e-6
9507517	2363	2.720199461236916e-7
9507517	2364	4.7797872326782453e-8
9507517	2365	8.39800584628847e-9
9507517	2366	1.5013130738594782e-9
9507517	2367	2.933490672596406e-10
9507517	2368	8.113687499644584e-11
9507517	2369	4.3756637202463367e-11
9507517	2370	3.718603203139992e-11
9507517	2371	3.6065622710523826e-11
9507517	2372	3.5878189308391484e-11
9507517	2373	3.585712282649922e-11
9507517	2374	1.4120175910647959e-4
9507517	2375	1.91907151020132e-4
9507517	2376	2.084902225760743e-4
9507517	2377	2.1436804672703147e-4
9507517	2378	2.1654948068317026e-4
9507517	2379	2.1864863811060786e-4
9507517	2380	2.206518838647753e-4
9507517	2381	7.51362822484225e-5
9507517	2382	2.3186941689345986e-5
9507517	2383	7.253038347698748e-6
9507517	2384	2.274815869895974e-6
9507517	2385	7.437570275214966e-7
9507517	2386	2.433522752198769e-7
9507517	2387	7.866622553365232e-8
9507517	2388	3.352114072185941e-5
9507517	2389	5.4170057410374284e-5
9507517	2390	6.345879955915734e-5
9507517	2391	6.744275742676109e-5
9507517	2392	6.939252489246428e-5
9507517	2393	7.061327050905675e-5
9507517	2394	7.149243901949376e-5
9507517	2395	3.8020800275262445e-5
9507517	2396	1.6111638615257107e-5
9507517	2397	5.784732366009848e-6
9507517	2398	2.0267982563382247e-6
9507517	2399	6.893703812238527e-7
9507517	2400	2.2893075879437674e-7
9507517	2401	7.483914998829277e-8
9507517	2402	2.4325050418383398e-8
9507517	2403	7.787386735458313e-9
9507517	2404	2.4790098862581544e-9
9507517	2405	8.08547451214281e-10
9507517	2406	2.8036595267622033e-10
9507517	2407	1.1239774388993595e-10
9507517	2408	5.881974768362497e-11
9507517	2409	4.169795758679484e-11
9507517	2410	3.5644036333604134e-11
9507517	2411	3.388939129322921e-11
9507517	2412	3.340708959465033e-11
9507517	2413	3.3254052289599656e-11
9507517	2414	3.3211062372418e-11
9507517	2415	3.318854913114677e-11
9507517	2416	4.258517947164364e-6
9507517	2417	7.755699698464014e-6
9507517	2418	9.894832146528643e-6
9507517	2419	1.0567954632278997e-5
9507517	2420	1.0781495802802965e-5
9507517	2421	2.019133262365358e-6
9507517	2422	9.768644986252184e-7
9507517	2423	6.672130439255852e-7
9507517	2424	3.736875271442841e-7
9507517	2425	1.5149693410876353e-7
9507517	2426	4.9043020311501095e-8
9507517	2427	1.4340252540989695e-8
9507517	2428	3.728823028126271e-9
9507517	2429	1.009112238214982e-9
9507517	2430	2.8660601669727725e-10
9507517	2431	9.819652035947257e-11
9507517	2432	3.8187869533246044e-11
9507517	2433	3.644957946580263e-11
9507517	2434	3.671722995091109e-11
9507517	2435	3.578823348782123e-11
9507517	2436	3.690577357606806e-11
9507517	2437	1.59161354531534e-5
9507517	2438	2.3944416170706972e-5
9507517	2439	2.8172524253022857e-5
9507517	2440	3.111076875939034e-5
9507517	2441	3.370267586433329e-5
9507517	2442	3.5859418858308345e-5
9507517	2443	3.5960831155534834e-5
9507517	2444	6.933978875167668e-5
9507517	2445	5.7142784498864785e-5
9507517	2446	4.9982591008301824e-5
9507517	2447	5.1070750487269834e-5
9507517	2448	5.4665775678586215e-5
9507517	2449	5.388333374867216e-5
9507517	2450	5.6442906497977674e-5
9507517	2451	1.2317008440732025e-5
9507517	2452	2.099119228660129e-6
9507517	2453	3.2566128993494203e-7
9507517	2454	5.078897657995185e-8
9507517	2455	7.993440576115063e-9
9507517	2456	1.2879330935078315e-9
9507517	2457	2.3467636167673334e-10
9507517	2458	6.851742090363544e-11
9507517	2459	4.291516794707739e-11
9507517	2460	3.864940312237053e-11
9507517	2461	3.791721797652414e-11
9507517	2462	3.380879950998228e-11
9507517	2463	3.8046579775574685e-11
9507517	2464	3.796957193102912e-11
9507517	2465	4.992085086996667e-5
9507517	2466	6.949017551960424e-5
9507517	2467	7.59279282647185e-5
9507517	2468	7.484381058020517e-5
9507517	2469	6.411119102267548e-5
9507517	2470	6.173006113385782e-5
9507517	2471	5.849622539244592e-5
9507517	2472	1.796192373149097e-5
9507517	2473	5.444348516903119e-6
9507517	2474	1.685860524958116e-6
9507517	2475	5.189066314414958e-7
9507517	2476	1.5617608539741923e-7
9507517	2477	4.536920172881764e-8
9507517	2478	1.2799100446159173e-8
9507517	2479	2.850183955160901e-5
9507517	2480	4.292668018024415e-5
9507517	2481	4.792929394170642e-5
9507517	2482	4.93226179969497e-5
9507517	2483	4.979814184480347e-5
9507517	2484	5.0395014113746583e-5
9507517	2485	5.0427621317794546e-5
9507517	2486	2.0059716916875914e-5
9507517	2487	5.2464565669652075e-6
9507517	2488	1.3284934539115056e-6
9507517	2489	3.2239137226497405e-7
9507517	2490	7.173574800845017e-8
9507517	2491	1.55872292850745e-8
9507517	2492	3.460659758758311e-9
9507517	2493	7.942806412586378e-10
9507517	2494	2.032286422481988e-10
9507517	2495	7.300994531167504e-11
9507517	2496	4.3742353489362173e-11
9507517	2497	3.7602303215589217e-11
9507517	2498	3.652874877579926e-11
9507517	2499	3.534113279801687e-11
9507517	2500	3.464827036392393e-11
9507517	2501	3.4527627285063645e-11
9507517	2502	3.512131904748195e-11
9507517	2503	3.315700491945961e-11
9507517	2504	3.731956410568671e-11
9507517	2505	3.6811380332846255e-11
9507517	2506	3.607747087186475e-11
9507517	2507	2.6173063361056847e-06
9507517	2508	3.2429309158032993e-6
9507517	2509	2.8223225854162592e-6
9507517	2510	2.393320528426557e-6
9507517	2511	1.054358335750294e-6
9507517	2512	7.275568236764229e-7
9507517	2513	7.433029054482176e-7
9507517	2514	3.5232147865826846e-7
9507517	2515	1.2456767706225946e-7
9507517	2516	3.663513226115356e-8
9507517	2517	9.441952109057183e-9
9507517	2518	2.2516979392150915e-9
9507517	2519	5.332662089685414e-10
9507517	2520	1.4504308865070925e-10
9507517	2521	5.97208948960315e-11
9507517	2522	4.117649277102231e-11
9507517	2523	3.687027766430262e-11
9507517	2524	3.553219871110791e-11
9507517	2525	3.4848252755681486e-11
9507517	2526	3.4397613229986135e-11
9507517	2527	3.4228279932602135e-11
9507517	2528	1.0906778697972186e-5
9507517	2529	1.6095351384137757e-5
9507517	2530	1.8402522982796654e-5
9507517	2531	1.975679879251402e-5
9507517	2532	1.946931479324121e-5
9507517	2533	1.9879451429005712e-5
9507517	2534	2.0669227524194866e-5
9507517	2535	4.888416879111901e-5
9507517	2536	4.962534876540303e-5
9507517	2537	3.6672980058938265e-5
9507517	2538	2.138817399099935e-5
9507517	2539	1.5927949789329432e-5
9507517	2540	1.6828827938297763e-5
9507517	2541	1.9471794075798243e-5
9507517	2542	4.2755114009196404e-6
9507517	2543	5.462530907607288e-7
9507517	2544	8.014136909650915e-8
9507517	2545	1.2281954120396676e-8
9507517	2546	1.8573781401798328e-9
9507517	2547	3.0294758368576424e-10
9507517	2548	1.0185641913240673e-10
9507517	2549	4.839015299573646e-11
9507517	2550	3.8910222266430594e-11
9507517	2551	3.7064802616004755e-11
9507517	2552	3.6463956853971524e-11
9507517	2553	3.584189889327405e-11
9507517	2554	3.511553547941304e-11
9507517	2555	3.525439662421803e-11
9507517	2556	3.7037758277014277e-11
9507517	2557	2.1607069356832653e-5
9507517	2558	2.982756996061653e-5
9507517	2559	3.174479934386909e-5
9507517	2560	3.371656566741876e-5
9507517	2561	3.616919639171101e-5
9507517	2562	3.890869265887886e-5
9507517	2563	3.741044201888144e-5
9507517	2564	4.117600838071667e-6
9507517	2565	4.3433391283542733e-7
9507517	2566	9.009927026681908e-8
9507517	2567	2.0901003594531176e-8
9507517	2568	4.949281873223299e-9
9507517	2569	1.2080209055298496e-9
9507517	2570	2.6864085955757844e-10
9507517	2571	3.085295020355261e-6
9507517	2572	3.4465076623746427e-6
9507517	2573	3.6787166663998505e-6
9507517	2574	4.3081026888103224e-6
9507517	2575	5.18319075126783e-6
9507517	2576	6.045860118319979e-6
9507517	2577	6.446415682148654e-6
9507517	2578	1.9447679733275436e-6
9507517	2579	4.3788722337012587e-7
9507517	2580	8.50753423264905e-8
9507517	2581	1.534000837466465e-8
9507517	2582	2.675552890352151e-9
9507517	2583	4.809616593881572e-10
9507517	2584	1.0790732890564314e-10
9507517	2585	4.996667316015113e-11
9507517	2586	4.0103989573658794e-11
9507517	2587	3.798190928439027e-11
9507517	2588	3.7129639640642864e-11
9507517	2589	3.6517466134311505e-11
9507517	2590	3.5880284854350464e-11
9507517	2591	3.751465110779506e-11
9507517	2592	3.7564416854873883e-11
9507517	2593	3.7618068382538894e-11
9507517	2594	3.8646835731626084e-11
9507517	2595	3.760496081195441e-11
9507517	2596	3.650568389246267e-11
9507517	2597	3.5791508645743875e-11
9507517	2598	3.559218891835414e-11
9507517	2599	2.7581174890656257e-6
9507517	2600	4.343074579082895e-6
9507517	2601	4.6352770368685015e-6
9507517	2602	4.598529358190717e-6
9507517	2603	4.7455509957217146e-6
9507517	2604	4.932193405693397e-6
9507517	2605	5.1582592277554795e-6
9507517	2606	2.4204000510508195e-6
9507517	2607	8.378659686059109e-7
9507517	2608	2.458375547575997e-7
9507517	2609	6.515836759035665e-8
9507517	2610	1.5924308982562252e-8
9507517	2611	3.7977918587728254e-9
9507517	2612	9.023001235064498e-10
9507517	2613	2.2637772212341645e-10
9507517	2614	7.61248356018207e-11
9507517	2615	4.44794097387291e-11
9507517	2616	3.7974057925938e-11
9507517	2617	3.728804764957516e-11
9507517	2618	3.94120187874325e-11
9507517	2619	3.73776218309807e-11
9507517	2620	1.633548345125746e-5
9507517	2621	2.3336764570558444e-5
9507517	2622	2.6354542569606565e-5
9507517	2623	2.8226859285496175e-5
9507517	2624	2.978807606268674e-5
9507517	2625	3.12492556986399e-5
9507517	2626	3.25378350680694e-5
9507517	2627	7.442798232659698e-5
9507517	2628	8.217405411414802e-5
9507517	2629	8.415417687501758e-5
9507517	2630	8.546817116439342e-5
9507517	2631	8.669720409670845e-5
9507517	2632	8.821087976684794e-5
9507517	2633	8.989634807221591e-5
9507517	2634	1.93744581338251e-5
9507517	2635	3.3332582916045794e-6
9507517	2636	5.223639618634479e-7
9507517	2637	8.079668845084598e-8
9507517	2638	1.2420207085028778e-8
9507517	2639	1.9279695617768766e-9
9507517	2640	3.256149239128092e-10
9507517	2641	8.138674456592554e-11
9507517	2642	4.4255148157201774e-11
9507517	2643	3.870378323389545e-11
9507517	2644	3.79378368997596e-11
9507517	2645	3.7900866473039585e-11
9507517	2646	3.7977745948047925e-11
9507517	2647	3.808679760464173e-11
9507517	2648	8.107925532385707e-5
9507517	2649	1.0522433876758441e-4
9507517	2650	1.1275075667072088e-4
9507517	2651	1.1510994954733178e-4
9507517	2652	1.1658833682304248e-4
9507517	2653	1.1859330697916448e-4
9507517	2654	1.2077687279088423e-4
9507517	2655	3.4637912904145196e-5
9507517	2656	9.117911758949049e-6
9507517	2657	2.462063775965362e-6
9507517	2658	6.814213975303574e-7
9507517	2659	1.8923762468148198e-7
9507517	2660	5.20040757123752e-8
9507517	2661	1.4136987580570803e-8
9507517	2662	2.5080491468543187e-5
9507517	2663	3.773588832700625e-5
9507517	2664	4.242358772899024e-5
9507517	2665	4.420234472490847e-5
9507517	2666	4.511664155870676e-5
9507517	2667	4.579182495945133e-5
9507517	2668	4.6404311433434486e-5
9507517	2669	2.0321069314377382e-5
9507517	2670	6.8739395828743e-6
9507517	2671	2.0651830254792003e-6
9507517	2672	5.8201294450555e-7
9507517	2673	1.5819800580629817e-7
9507517	2674	4.202587433610461e-8
9507517	2675	1.1021543677713908e-8
9507517	2676	2.8562543441523758e-9
9507517	2677	7.577604099751056e-10
9507517	2678	2.2220483786306033e-10
9507517	2679	8.625786890315013e-11
9507517	2680	5.156217119939299e-11
9507517	2681	4.272146872374982e-11
9507517	2682	4.050800667121379e-11
9507517	2683	4.0039773580025084e-11
9507517	2684	4.0041872595431016e-11
9507517	2685	4.01550633022385e-11
9507517	2686	4.0244398091804356e-11
9507517	2687	4.0319001609612215e-11
9507517	2688	4.031238537427484e-11
9507517	2689	4.0296679187923345e-11
9507517	2690	4.000188710051589e-6
9507517	2691	6.928130915184738e-6
9507517	2692	8.42113331600558e-6
9507517	2693	9.05912384041585e-6
9507517	2694	9.330719876743387e-6
9507517	2695	9.46431373449741e-6
9507517	2696	9.548371053824667e-6
9507517	2697	5.548384251596872e-6
9507517	2698	2.5636597911216086e-6
9507517	2699	1.0299654604750685e-6
9507517	2700	3.7793046203660197e-7
9507517	2701	1.3084262207030406e-7
9507517	2702	4.354312466148258e-8
9507517	2703	1.4095654421453219e-8
9507517	2704	4.483729387771973e-9
9507517	2705	1.4217964583451703e-9
9507517	2706	4.653525065290154e-10
9507517	2707	1.7003687347028063e-10
9507517	2708	7.945522711994002e-11
9507517	2709	5.180614270905437e-11
9507517	2710	4.344557005819816e-11
9507517	2711	4.993006223230623e-5
9507517	2712	7.480608473997563e-5
9507517	2713	8.456952491542324e-5
9507517	2714	8.044561400311068e-5
9507517	2715	8.163958409568295e-5
9507517	2716	8.328274998348206e-5
9507517	2717	8.510108455084264e-5
9507517	2718	1.968119031516835e-4
9507517	2719	2.195731649408117e-4
9507517	2720	2.2170601005200297e-4
9507517	2721	2.227452932856977e-4
9507517	2722	2.254829159937799e-4
9507517	2723	2.2880489996168762e-4
9507517	2724	2.3192355001810938e-4
9507517	2725	5.937626337981783e-5
9507517	2726	1.2528151273727417e-5
9507517	2727	2.4645337362017017e-6
9507517	2728	4.65398187543542e-7
9507517	2729	8.501655202053371e-8
9507517	2730	1.5893297344860002e-8
9507517	2731	2.998682191446278e-9
9507517	2732	5.923446178002223e-10
9507517	2733	1.431578466881689e-10
9507517	2734	5.823554832806721e-11
9507517	2735	4.2170676672892426e-11
9507517	2736	3.921605748469226e-11
9507517	2737	3.871979820102567e-11
9507517	2738	3.610480664439919e-11
9507517	2739	1.631387131055817e-4
9507517	2740	2.2965433890931308e-4
9507517	2741	2.543196897022426e-4
9507517	2742	2.648408117238432e-4
9507517	2743	2.706271188799292e-4
9507517	2744	2.744774683378637e-4
9507517	2745	2.771192230284214e-4
9507517	2746	1.0286117321811616e-4
9507517	2747	3.429257412790321e-5
9507517	2748	1.1462589100119658e-5
9507517	2749	3.9280535020225216e-6
9507517	2750	1.3768249118584208e-6
9507517	2751	4.796826829078782e-7
9507517	2752	1.7026835053002287e-7
9507517	2753	3.529964305926114e-5
9507517	2754	6.059770021238364e-5
9507517	2755	7.366432691924274e-5
9507517	2756	7.91368365753442e-5
9507517	2757	8.075129153439775e-5
9507517	2758	8.11788413557224e-5
9507517	2759	8.132239599945024e-5
9507517	2760	4.659194382838905e-5
9507517	2761	2.167023740184959e-5
9507517	2762	9.108471203944646e-6
9507517	2763	3.5877451409760397e-6
9507517	2764	1.373664758830273e-6
9507517	2765	5.155324060979183e-7
9507517	2766	1.9099894643659354e-7
9507517	2767	6.998969581673009e-8
9507517	2768	2.5256879254698106e-8
9507517	2769	9.149381696715864e-9
9507517	2770	3.3264611065675354e-9
9507517	2771	1.22388810197549e-9
9507517	2772	4.640914874620705e-10
9507517	2773	1.8039017501969568e-10
9507517	2774	8.722986916120945e-11
9507517	2775	5.307921810415728e-11
9507517	2776	3.914976676178128e-11
9507517	2777	3.542498933084559e-11
9507517	2778	2.8265070839417206e-11
9507517	2779	2.9806865309289776e-11
9507517	2780	3.115351379645581e-11
9507517	2781	4.3718309825635515e-6
9507517	2782	7.991046913957689e-6
9507517	2783	1.0160697456740309e-5
9507517	2784	8.026965588214807e-6
9507517	2785	8.036025064939167e-6
9507517	2786	9.059717740456108e-6
9507517	2787	9.85891165328212e-6
9507517	2788	5.914693701924989e-6
9507517	2789	2.7857372515427414e-6
9507517	2790	1.1605300187511602e-6
9507517	2791	4.4808064103563083e-7
9507517	2792	1.6366169575121603e-7
9507517	2793	5.6977533802182734e-8
9507517	2794	1.9327913491906656e-8
9507517	2795	5.85527271113051e-9
9507517	2796	1.6953473069847291e-9
9507517	2797	5.110148415532478e-10
9507517	2798	1.7120811712789674e-10
9507517	2799	7.639008869908537e-11
9507517	2800	4.9622632392054555e-11
9507517	2801	4.2196798138993685e-11
9507517	2802	2.9968450689921156e-5
9507517	2803	4.622391497832723e-5
9507517	2804	5.307333776727319e-5
9507517	2805	5.556083851843141e-5
9507517	2806	5.599403812084347e-5
9507517	2807	5.552965012611821e-5
9507517	2808	5.490922922035679e-5
9507517	2809	1.3957110058981925e-4
9507517	2810	1.5516707208007574e-4
9507517	2811	1.5540416643489152e-4
9507517	2812	1.565011334605515e-4
9507517	2813	1.5905022155493498e-4
9507517	2814	1.6232195775955915e-4
9507517	2815	1.6578678332734853e-4
9507517	2816	4.132173125981353e-5
9507517	2817	8.362219887203537e-6
9507517	2818	1.5600388678649324e-6
9507517	2819	2.738056537054945e-7
9507517	2820	4.6205027359746964e-8
9507517	2821	7.945647695350999e-9
9507517	2822	1.4170091766629866e-9
9507517	2823	2.817406030697356e-10
9507517	2824	8.235864767947021e-11
9507517	2825	4.705678902094945e-11
9507517	2826	4.0874151285841265e-11
9507517	2827	3.9914696547960204e-11
9507517	2828	3.989824443051404e-11
9507517	2829	3.998737452270973e-11
9507517	2830	9.890948422253132e-5
9507517	2831	1.3971790031064302e-4
9507517	2832	1.5522354806307703e-4
9507517	2833	1.6180193051695824e-4
9507517	2834	1.651289639994502e-4
9507517	2835	1.6721665451768786e-4
9507517	2836	1.686651521595195e-4
9507517	2837	6.515101995319128e-5
9507517	2838	2.3206648620544e-5
9507517	2839	8.379258360946551e-6
9507517	2840	3.050220357181388e-6
9507517	2841	1.1151122407682124e-6
9507517	2842	4.1437863274040865e-7
9507517	2843	1.5262683916716924e-7
9507517	2844	3.9905469748191535e-5
9507517	2845	6.767579907318577e-5
9507517	2846	8.156310650520027e-5
9507517	2847	8.791482105152681e-5
9507517	2848	9.088445222005248e-5
9507517	2849	9.146067895926535e-5
9507517	2850	9.138605673797429e-5
9507517	2851	5.145621980773285e-5
9507517	2852	2.342141124245245e-5
9507517	2853	9.643785233492963e-6
9507517	2854	3.7604738736263243e-6
9507517	2855	1.4192670505508431e-6
9507517	2856	5.000450187253591e-7
9507517	2857	1.7432743959489017e-7
9507517	2858	6.110534656045274e-8
9507517	2859	2.123517184315915e-8
9507517	2860	7.364540532961428e-9
9507517	2861	2.570226920184382e-9
9507517	2862	9.141855605854232e-10
9507517	2863	3.400565939948308e-10
9507517	2864	1.4180173701916488e-10
9507517	2865	7.203377477837947e-11
9507517	2866	4.762867877872168e-11
9507517	2867	3.88127308070807e-11
9507517	2868	3.567835263340591e-11
9507517	2869	3.4583301500301644e-11
9507517	2870	3.430965928030716e-11
9507517	2871	3.429614231498235e-11
9507517	2872	5.2963227972213645e-6
9507517	2873	1.0109895811183378e-5
9507517	2874	1.3102617231197655e-5
9507517	2875	1.46494594446267e-5
9507517	2876	1.5374866052297875e-5
9507517	2877	1.570102722325828e-5
9507517	2878	1.5847668692003936e-5
9507517	2879	1.0830536666617263e-5
9507517	2880	6.0911502259841654e-6
9507517	2881	3.0271673949755495e-6
9507517	2882	1.3900283875045716e-6
9507517	2883	6.055598760212888e-7
9507517	2884	2.543856396641786e-7
9507517	2885	1.0412993134423232e-7
9507517	2886	4.183194945994728e-8
9507517	2887	1.65771272264692e-8
9507517	2888	6.512374195466464e-9
9507517	2889	2.5402184800071836e-9
9507517	2890	9.992644489642544e-10
9507517	2891	4.038567535946669e-10
9507517	2892	1.7214971115286914e-10
9507517	2893	3.642159208538942e-5
9507517	2894	5.5103464546846226e-5
9507517	2895	5.4093950893729925e-5
9507517	2896	4.522153903963044e-5
9507517	2897	4.08303712902125e-5
9507517	2898	3.9939095586305484e-5
9507517	2899	3.768306487472728e-5
9507517	2900	7.774132973281667e-5
9507517	2901	8.129478374030441e-5
9507517	2902	6.921683961991221e-5
9507517	2903	6.824346201028675e-5
9507517	2904	7.119387737475336e-5
9507517	2905	4.5114520617062226e-5
9507517	2906	2.2379388610715978e-5
9507517	2907	3.476858864814858e-6
9507517	2908	4.11871639016681e-7
9507517	2909	3.341827436997846e-8
9507517	2910	4.391822017169034e-9
9507517	2911	6.660454410223338e-10
9507517	2912	1.2805828619733006e-10
9507517	2913	5.668139568815178e-11
9507517	2914	4.740949993697896e-11
9507517	2915	4.572806022729026e-11
9507517	2916	4.571489020666064e-11
9507517	2917	4.5383672514498485e-11
9507517	2918	4.6097996947436215e-11
9507517	2919	4.623510602153047e-11
9507517	2920	4.593224411930663e-11
9507517	2921	4.6595751562739096e-11
9507517	2922	4.6571368289560766e-11
9507517	2923	9.748718184710015e-6
9507517	2924	1.1711856132023968e-5
9507517	2925	1.2445169886632357e-5
9507517	2926	9.103731827053707e-6
9507517	2927	7.757419552945066e-6
9507517	2928	7.94967490946874e-6
9507517	2929	1.622266154299723e-6
9507517	2930	4.07719227268899e-7
9507517	2931	1.0291821439523119e-7
9507517	2932	2.6694960908457688e-8
9507517	2933	6.643976036002641e-9
9507517	2934	1.5911598705287133e-9
9507517	2935	3.857091035452953e-10
9507517	2936	5.23356129633612e-6
9507517	2937	7.5049592851428315e-6
9507517	2938	8.647937647765502e-6
9507517	2939	9.583606697560754e-6
9507517	2940	1.056337987392908e-5
9507517	2941	1.1110515515611041e-5
9507517	2942	1.087851524061989e-5
9507517	2943	2.426447508696583e-6
9507517	2944	4.1250979165852186e-7
9507517	2945	6.759903925512845e-8
9507517	2946	1.2055251019660318e-8
9507517	2947	1.952761730095176e-9
9507517	2948	3.344081123124454e-10
9507517	2949	8.900633008401826e-11
9507517	2950	5.121714857780901e-11
9507517	2951	4.4944527266554957e-11
9507517	2952	4.404945158631435e-11
9507517	2953	4.368686662425958e-11
9507517	2954	4.32139810047083e-11
9507517	2955	4.263598502030064e-11
9507517	2956	4.198835376612031e-11
9507517	2957	4.131817804564619e-11
9507517	2958	4.070357939589542e-11
9507517	2959	4.0087919095377345e-11
9507517	2960	3.953294289149589e-11
9507517	2961	3.937841372425588e-11
9507517	2962	3.9512060290292084e-11
9507517	2963	3.9664917184101256e-11
9507517	2964	2.86893327938742e-6
9507517	2965	4.585048372973688e-6
9507517	2966	5.328835413820343e-6
9507517	2967	5.5621676438022405e-6
9507517	2968	4.5954921006341465e-6
9507517	2969	3.974956598540302e-6
9507517	2970	3.2375799037254183e-6
9507517	2971	1.3000502576687722e-6
9507517	2972	4.1565388642084145e-7
9507517	2973	1.0691832130760304e-7
9507517	2974	2.652150854487445e-8
9507517	2975	5.388234747272236e-9
9507517	2976	1.2027725482255391e-9
9507517	2977	2.973643553616512e-10
9507517	2978	9.639129772143207e-11
9507517	2979	5.3735463995119304e-11
9507517	2980	4.368704703550108e-11
9507517	2981	4.069362555259026e-11
9507517	2982	3.9973781229551975e-11
9507517	2983	3.990476005188981e-11
9507517	2984	4.005247869476314e-11
9507517	2985	1.9424902347964235e-5
9507517	2986	2.7652149583445862e-5
9507517	2987	3.072269100812264e-5
9507517	2988	2.725174454099033e-5
9507517	2989	1.8494652977096848e-5
9507517	2990	1.6402087567257695e-5
9507517	2991	1.1824072316812817e-5
9507517	2992	2.5489733161521144e-5
9507517	2993	3.240137448301539e-5
9507517	2994	3.846228719339706e-5
9507517	2995	4.3906351493205875e-5
9507517	2996	4.8528192564845085e-5
9507517	2997	5.261302430881187e-5
9507517	2998	5.664618220180273e-5
9507517	2999	1.2254065040906426e-5
9507517	3000	2.1178168481128523e-6
9507517	3001	3.358397577812866e-7
9507517	3002	5.127415647621092e-8
9507517	3003	7.778882427089684e-9
9507517	3004	1.2023927409288149e-9
9507517	3005	2.1309518039025477e-10
9507517	3006	6.493775656091216e-11
9507517	3007	4.2936928318360046e-11
9507517	3008	3.983183921585365e-11
9507517	3009	3.954659516525183e-11
9507517	3010	3.967196016141372e-11
9507517	3011	3.982812690761506e-11
9507517	3012	3.99649480176123e-11
9507517	3013	6.694478361168876e-5
9507517	3014	8.540493581676856e-5
9507517	3015	9.004252206068486e-5
9507517	3016	9.209639392793179e-5
9507517	3017	9.390283958055079e-5
9507517	3018	9.567119559505954e-5
9507517	3019	9.752145706443116e-5
9507517	3020	2.6452966267243028e-5
9507517	3021	6.592370027647121e-6
9507517	3022	1.6870616263986449e-6
9507517	3023	4.3683161266017123e-7
9507517	3024	1.1028233615206773e-7
9507517	3025	2.7151973114314387e-8
9507517	3026	6.6192673564557936e-9
9507517	3027	2.0013025277876295e-5
9507517	3028	2.8987165933358483e-5
9507517	3029	3.2122290576808155e-5
9507517	3030	3.343954813317396e-5
9507517	3031	3.417753032408655e-5
9507517	3032	3.4669912565732375e-5
9507517	3033	3.4955544833792374e-5
9507517	3034	1.3599292287835851e-5
9507517	3035	3.984271643275861e-6
9507517	3036	9.922224535330315e-7
9507517	3037	2.233062019740828e-7
9507517	3038	4.70842884681133e-8
9507517	3039	8.45706615848485e-9
9507517	3040	1.6077759124044633e-9
9507517	3041	3.4761832301555273e-10
9507517	3042	1.002900262836448e-10
9507517	3043	5.062084779128284e-11
9507517	3044	4.248150442531795e-11
9507517	3045	3.9042033495029216e-11
9507517	3046	3.929743683239728e-11
9507517	3047	4.429268757322191e-11
9507517	3048	4.248765228531681e-11
9507517	3049	4.100895317771247e-11
9507517	3050	4.0254244382254e-11
9507517	3051	3.969292602934438e-11
9507517	3052	3.9307352511785965e-11
9507517	3053	3.9079076780135225e-11
9507517	3054	3.9328734713350855e-11
9507517	3055	2.7784974463429535e-6
9507517	3056	4.470555722946301e-6
9507517	3057	5.205497473070864e-6
9507517	3058	5.511165454663569e-6
9507517	3059	5.623658580589108e-6
9507517	3060	5.706096089852508e-6
9507517	3061	5.813618827232858e-6
9507517	3062	2.853298838090268e-6
9507517	3063	1.0617261523293564e-6
9507517	3064	3.3241815344808856e-7
9507517	3065	9.427071745449211e-8
9507517	3066	2.5223359401138623e-8
9507517	3067	6.537313357313224e-9
9507517	3068	1.6739627461959117e-9
9507517	3069	4.4339934501813616e-10
9507517	3070	1.3916715002615376e-10
9507517	3071	6.532517582424902e-11
9507517	3072	4.7710401601674945e-11
9507517	3073	4.3543578465143895e-11
9507517	3074	4.2658890309077435e-11
9507517	3075	4.252850849262302e-11
9507517	3076	3.331247717142105e-5
9507517	3077	4.7916477342369035e-5
9507517	3078	4.4623644498642534e-5
9507517	3079	4.696134783443995e-5
9507517	3080	4.9485894123790786e-5
9507517	3081	4.212617568555288e-5
9507517	3082	4.367689325590618e-5
9507517	3083	1.0230281623080373e-4
9507517	3084	1.1541767162270844e-4
9507517	3085	1.1892186012119055e-4
9507517	3086	9.303343540523201e-5
9507517	3087	8.396794146392494e-5
9507517	3088	8.431765309069306e-5
9507517	3089	8.789687854005024e-5
9507517	3090	1.9801278540398926e-5
9507517	3091	3.407616532058455e-6
9507517	3092	5.145923864802171e-7
9507517	3093	6.849843003919887e-8
9507517	3094	8.568739495729005e-9
9507517	3095	1.2662706438959503e-9
9507517	3096	2.1450471954231887e-10
9507517	3097	6.450451284223391e-11
9507517	3098	4.285686389104981e-11
9507517	3099	3.8491338588686475e-11
9507517	3100	4.203937545299574e-11
9507517	3101	4.006841386461346e-11
9507517	3102	3.860194802696171e-11
9507517	3103	3.787616748018863e-11
9507517	3104	5.7766083045862615e-5
9507517	3105	7.978783833095804e-5
9507517	3106	8.957116369856521e-5
9507517	3107	9.538894664729014e-5
9507517	3108	9.975436114473268e-5
9507517	3109	1.0304968600394204e-4
9507517	3110	1.0488390398677438e-4
9507517	3111	2.8550135539262556e-5
9507517	3112	7.160528639360564e-6
9507517	3113	1.6570285197303747e-6
9507517	3114	4.3434664576125215e-7
9507517	3115	1.1350014972322242e-7
9507517	3116	2.9030871928625857e-8
9507517	3117	7.2833543640626885e-9
9507517	3118	2.0859819414908998e-5
9507517	3119	2.9246290068840608e-5
9507517	3120	2.9202859877841547e-5
9507517	3121	2.5885494324029423e-5
9507517	3122	2.5783059754758142e-5
9507517	3123	2.747098551481031e-5
9507517	3124	3.005923099408392e-5
9507517	3125	1.2043764400004875e-5
9507517	3126	3.604395942602423e-6
9507517	3127	9.511272764939349e-7
9507517	3128	2.3589757347508566e-7
9507517	3129	5.647596168500968e-8
9507517	3130	1.3255808006817915e-8
9507517	3131	3.0979143694764844e-9
9507517	3132	7.422698011794182e-10
9507517	3133	3.4136268811657544e-10
9507517	3134	1.4833663464219882e-10
9507517	3135	7.19025880502322e-11
9507517	3136	4.852133972388373e-11
9507517	3137	4.258529293088564e-11
9507517	3138	4.1200917677564064e-11
9507517	3139	4.10337840095476e-11
9507517	3140	4.1071403222847636e-11
9507517	3141	4.1083973029154564e-11
9507517	3142	4.1028586778013576e-11
9507517	3143	4.105308801238827e-11
9507517	3144	4.113809987105199e-11
9507517	3145	4.1234661518618765e-11
9507517	3146	3.879630185110727e-6
9507517	3147	6.508621481771115e-6
9507517	3148	7.750969416520093e-6
9507517	3149	8.273498679045588e-6
9507517	3150	8.511873602401465e-6
9507517	3151	8.644712579553016e-6
9507517	3152	8.750767847232055e-6
9507517	3153	4.768127837451175e-6
9507517	3154	2.0254392438801005e-6
9507517	3155	7.415238201247121e-7
9507517	3156	2.475897247222747e-7
9507517	3157	7.760691289604438e-8
9507517	3158	2.3358001755013902e-8
9507517	3159	6.846726741116527e-9
9507517	3160	1.9825450170429804e-9
9507517	3161	5.865947172445374e-10
9507517	3162	1.9209832335942423e-10
9507517	3163	8.300087006585244e-11
9507517	3164	5.308581352281294e-11
9507517	3165	4.490155816605501e-11
9507517	3166	4.264519293251112e-11
9507517	3167	3.0479675842798315e-5
9507517	3168	4.6269677113741636e-5
9507517	3169	5.291369598126039e-5
9507517	3170	5.572384543484077e-5
9507517	3171	5.706560114049353e-5
9507517	3172	5.7825440308079123e-05
9507517	3173	5.839197910972871e-5
9507517	3174	1.3799806765746325e-4
9507517	3175	1.5241721121128649e-4
9507517	3176	1.5336909564211965e-4
9507517	3177	1.5341551625169814e-4
9507517	3178	1.5377374074887484e-4
9507517	3179	1.5447849000338465e-4
9507517	3180	1.5509629156440496e-4
9507517	3181	3.9314083551289514e-5
9507517	3182	8.171215995389502e-6
9507517	3183	1.5889683027126011e-6
9507517	3184	3.005459632277052e-7
9507517	3185	5.610829845181797e-8
9507517	3186	1.0455909027484722e-8
9507517	3187	1.9742774082232017e-9
9507517	3188	4.000423325933866e-10
9507517	3189	1.0766743052670336e-10
9507517	3190	5.317620649369914e-11
9507517	3191	3.63797325597659e-11
9507517	3192	3.456627692410841e-11
9507517	3193	3.5094815942215973e-11
9507517	3194	3.5307787943361646e-11
9507517	3195	8.392876043217257e-5
9507517	3196	1.1896264913957566e-4
9507517	3197	1.3343890896067023e-4
9507517	3198	1.395991275785491e-4
9507517	3199	1.4132491196505725e-4
9507517	3200	1.410263212164864e-4
9507517	3201	7.54011343815364e-5
9507517	3202	1.0064023626910057e-5
9507517	3203	3.602105380196008e-6
9507517	3204	1.0619571639836067e-6
9507517	3205	2.5604046527405444e-7
9507517	3206	5.623349963457258e-8
9507517	3207	1.3443210988839382e-8
9507517	3208	3.3166334123535535e-9
9507517	3209	1.730355688778218e-5
9507517	3210	2.3638845959794708e-5
9507517	3211	2.1898003979003988e-5
9507517	3212	2.173711618524976e-5
9507517	3213	2.2436348444898613e-5
9507517	3214	1.9987190171377733e-5
9507517	3215	1.6522333680768497e-5
9507517	3216	4.665082542487653e-6
9507517	3217	1.0655952564775362e-6
9507517	3218	2.0697959257631737e-7
9507517	3219	3.938836101724519e-8
9507517	3220	7.354928222014223e-9
9507517	3221	1.380371705828054e-9
9507517	3222	2.8537480711854357e-10
9507517	3223	8.631136777514925e-11
9507517	3224	5.371662836761715e-11
9507517	3225	4.729512614876086e-11
9507517	3226	4.6111052476316416e-11
9507517	3227	4.565953171109527e-11
9507517	3228	4.952651483369763e-11
9507517	3229	4.660465763306476e-11
9507517	3230	4.866979735895782e-11
9507517	3231	4.628086802682674e-11
9507517	3232	4.949924845010223e-11
9507517	3233	4.883670551292241e-11
9507517	3234	5.0396679884823214e-11
9507517	3235	4.8172934391521594e-11
9507517	3236	4.711312243110832e-11
9507517	3237	1.980681190616451e-6
9507517	3238	3.2231866953225108e-6
9507517	3239	3.5434488836472156e-6
9507517	3240	3.806023187280516e-6
9507517	3241	4.124952738493448e-6
9507517	3242	4.476772119232919e-6
9507517	3243	4.825315045309253e-6
9507517	3244	2.2846809315524297e-6
9507517	3245	7.954777174745686e-7
9507517	3246	2.334926421099226e-7
9507517	3247	5.1426795266706904e-8
9507517	3248	1.1852637094023066e-8
9507517	3249	2.7504445387904752e-9
9507517	3250	6.465969426550089e-10
9507517	3251	1.7301229893185166e-10
9507517	3252	7.011526081956987e-11
9507517	3253	5.020020510393408e-11
9507517	3254	4.492313812609616e-11
9507517	3255	4.469954961727751e-11
9507517	3256	4.509934092844503e-11
9507517	3257	4.3627667450918395e-11
9507517	3258	1.1941327102249488e-5
9507517	3259	1.6486208551214077e-5
9507517	3260	1.6243795471382327e-5
9507517	3261	1.3117289199726656e-5
9507517	3262	8.697035809746012e-6
9507517	3263	8.199895091820508e-6
9507517	3264	9.053468602360226e-6
9507517	3265	2.0598028640961275e-5
9507517	3266	2.4167244191630743e-5
9507517	3267	1.7685903003439307e-5
9507517	3268	1.3025752195972018e-5
9507517	3269	1.3760282854491379e-5
9507517	3270	1.6401307220803574e-5
9507517	3271	1.879406590887811e-5
9507517	3272	2.8181607376609463e-6
9507517	3273	3.551249960764835e-7
9507517	3274	5.0671491891307596e-8
9507517	3275	7.405256408077321e-9
9507517	3276	1.0663127048005094e-9
9507517	3277	1.8040066662727838e-10
9507517	3278	6.411141062478976e-11
9507517	3279	4.990502455726187e-11
9507517	3280	4.747063853116629e-11
9507517	3281	4.724608204664804e-11
9507517	3282	4.6137902526277585e-11
9507517	3283	4.5398181741651555e-11
9507517	3284	4.815001869440394e-11
9507517	3285	4.747412879479995e-11
9507517	3286	4.9458451223394206e-11
9507517	3287	4.871018172147856e-11
9507517	3288	5.432462785393e-6
9507517	3289	7.758577339700423e-6
9507517	3290	9.34761919779703e-6
9507517	3291	9.238488928531297e-6
9507517	3292	1.0130640475836117e-5
9507517	3293	1.1253652701270767e-5
9507517	3294	3.200209903297946e-6
9507517	3295	8.566797191633668e-7
9507517	3296	2.2674812782952358e-7
9507517	3297	5.7972286526819516e-8
9507517	3298	1.4040309359586445e-8
9507517	3299	3.2662561544327673e-9
9507517	3300	7.715469929614471e-10
9507517	3301	8.747688298171852e-6
9507517	3302	1.253308801096864e-5
9507517	3303	1.432145836588461e-5
9507517	3304	1.5626841559424065e-5
9507517	3305	1.690096360107418e-5
9507517	3306	1.821437217586208e-5
9507517	3307	1.9530332792783156e-5
9507517	3308	6.6267807596887e-6
9507517	3309	1.6490802181579056e-6
9507517	3310	3.6234141020941024e-7
9507517	3311	7.433339277440609e-8
9507517	3312	1.4655817892617051e-8
9507517	3313	2.851547886706385e-9
9507517	3314	5.772068378817607e-10
9507517	3315	1.454111553389481e-10
9507517	3316	6.160190413329047e-11
9507517	3317	5.849974671345848e-11
9507517	3318	5.244234907442191e-11
9507517	3319	5.672861486116787e-11
9507517	3320	5.596303975785588e-11
9507517	3321	5.162429164706772e-11
9507517	3322	5.293526728067377e-11
9507517	3323	5.061867591749092e-11
9507517	3324	4.8840147204298745e-11
9507517	3325	5.018829102310107e-11
9507517	3326	5.011314627156871e-11
9507517	3327	4.9138925567460134e-11
9507517	3328	4.7818408954736213e-11
9507517	3329	1.2117443475290202e-6
9507517	3330	2.042203959717881e-6
9507517	3331	2.4044584279181436e-6
9507517	3332	2.658693574630888e-6
9507517	3333	2.9165057640057057e-6
9507517	3334	3.1367026167572476e-6
9507517	3335	2.243498784082476e-6
9507517	3336	7.827566719242895e-7
9507517	3337	2.530205733819457e-7
9507517	3338	7.284537417717729e-8
9507517	3339	1.859831755268715e-8
9507517	3340	4.434057565561034e-9
9507517	3341	1.0420527774002153e-9
9507517	3342	2.659031883567309e-10
9507517	3343	9.269423423274858e-11
9507517	3344	5.393199428715967e-11
9507517	3345	4.549841753354045e-11
9507517	3346	5.0502116377693085e-11
9507517	3347	4.837121328482574e-11
9507517	3348	4.630209410327879e-11
9507517	3349	4.503441716763312e-11
9507517	3350	1.4797804396948777e-5
9507517	3351	2.1211935745668598e-5
9507517	3352	2.3668137146160007e-5
9507517	3353	2.515169035177678e-5
9507517	3354	2.632249379530549e-5
9507517	3355	2.741237767622806e-5
9507517	3356	2.8332964575383812e-5
9507517	3357	6.363767897710204e-5
9507517	3358	6.866292096674442e-5
9507517	3359	6.997305899858475e-5
9507517	3360	7.080814975779504e-5
9507517	3361	7.258498953888193e-5
9507517	3362	7.467698742402717e-5
9507517	3363	7.625709258718416e-5
9507517	3364	1.2844797311117873e-5
9507517	3365	1.8241914858663222e-6
9507517	3366	2.2148452671899577e-7
9507517	3367	3.131470904804701e-8
9507517	3368	4.596151903513146e-9
9507517	3369	5.608471465023968e-10
9507517	3370	1.1789613729717985e-10
9507517	3371	5.649628681547725e-11
9507517	3372	4.918643964346714e-11
9507517	3373	4.68538818854114e-11
9507517	3374	4.517188706421038e-11
9507517	3375	4.3819628481323036e-11
9507517	3376	4.3266355775894993e-11
9507517	3377	4.313108203923832e-11
9507517	3378	4.449558036867529e-5
9507517	3379	5.852294634678401e-5
9507517	3380	6.39675636193715e-5
9507517	3381	6.726975698256865e-5
9507517	3382	7.007933163549751e-5
9507517	3383	7.283248123712838e-5
9507517	3384	7.557073695352301e-5
9507517	3385	1.9717126633622684e-5
9507517	3386	4.747562343254685e-6
9507517	3387	1.1733960718629532e-6
9507517	3388	2.947360826510703e-7
9507517	3389	7.36939540502135e-8
9507517	3390	1.810807148672211e-8
9507517	3391	4.356346838818581e-9
9507517	3392	1.8231472495244816e-5
9507517	3393	2.5979868951253593e-5
9507517	3394	2.8633065085159615e-5
9507517	3395	2.981669422297273e-5
9507517	3396	3.05817520711571e-5
9507517	3397	3.118795939371921e-5
9507517	3398	3.161067797918804e-5
9507517	3399	1.1962238204432651e-5
9507517	3400	3.4254601359862136e-6
9507517	3401	8.652943961351411e-7
9507517	3402	2.0460772987007658e-7
9507517	3403	4.660605057438261e-8
9507517	3404	1.0376618675422833e-8
9507517	3405	2.285404754331921e-9
9507517	3406	5.291377336291703e-10
9507517	3407	1.508037167363696e-10
9507517	3408	6.948713132670647e-11
9507517	3409	5.208180067772794e-11
9507517	3410	4.846837167726825e-11
9507517	3411	4.755009580525993e-11
9507517	3412	4.736444916830784e-11
9507517	3413	4.744053760941114e-11
9507517	3414	4.763486480263701e-11
9507517	3415	4.783604068414604e-11
9507517	3416	4.7828140753436443e-11
9507517	3417	4.770854544755565e-11
9507517	3418	4.773209605346551e-11
9507517	3419	4.783867052493562e-11
9507517	3420	3.525261035974836e-6
9507517	3421	5.809656613564584e-6
9507517	3422	6.821906481491169e-6
9507517	3423	7.237494173750747e-6
9507517	3424	7.431756330333883e-6
9507517	3425	7.504613677156158e-6
9507517	3426	7.530391940235859e-6
9507517	3427	3.984221166319912e-6
9507517	3428	1.5989237454050453e-6
9507517	3429	5.567160883401812e-7
9507517	3430	1.7547266395467886e-7
9507517	3431	5.200071484523505e-8
9507517	3432	1.4166772643875447e-8
9507517	3433	3.849003782363525e-9
9507517	3434	1.0511246317790324e-9
9507517	3435	3.079094479385702e-10
9507517	3436	1.1404419769656116e-10
9507517	3437	6.352279119381521e-11
9507517	3438	5.093935342981304e-11
9507517	3439	4.744160272962539e-11
9507517	3440	4.725321522958126e-11
9507517	3441	3.595012458390556e-5
9507517	3442	5.273759597912431e-5
9507517	3443	5.944786607869901e-5
9507517	3444	6.273800681810826e-5
9507517	3445	6.493188993772492e-5
9507517	3446	6.647366535617039e-5
9507517	3447	6.781998672522604e-5
9507517	3448	1.595336216269061e-4
9507517	3449	1.750319206621498e-4
9507517	3450	1.7609896895010024e-4
9507517	3451	1.7723288328852504e-4
9507517	3452	1.7899851081892848e-4
9507517	3453	1.8035608809441328e-4
9507517	3454	1.8159244791604578e-4
9507517	3455	4.3608935811789706e-5
9507517	3456	8.528536454832647e-6
9507517	3457	1.5555993968519033e-6
9507517	3458	2.758285688742035e-7
9507517	3459	5.1331866757209355e-8
9507517	3460	5.568662864163798e-9
9507517	3461	1.0603673494813393e-9
9507517	3462	2.354920147773498e-10
9507517	3463	7.91234439079247e-11
9507517	3464	5.12964219712142e-11
9507517	3465	4.6932180364223086e-11
9507517	3466	4.659519298177983e-11
9507517	3467	4.6460568031703176e-11
9507517	3468	4.624435556710438e-11
9507517	3469	1.0782902245409787e-4
9507517	3470	1.398533204337582e-4
9507517	3471	1.5113232075236738e-4
9507517	3472	1.5764057752676308e-4
9507517	3473	1.5909913054201752e-4
9507517	3474	1.6169673472177237e-4
9507517	3475	1.6621914983261377e-4
9507517	3476	5.335812602424994e-5
9507517	3477	1.5677631381549872e-5
9507517	3478	4.712502686743392e-6
9507517	3479	1.458462293157936e-6
9507517	3480	4.5821550997970917e-7
9507517	3481	1.4445183182942856e-7
9507517	3482	4.5357939626455845e-8
9507517	3483	3.1018771551316604e-5
9507517	3484	4.9739177484298125e-5
9507517	3485	5.788311318610795e-5
9507517	3486	6.119481258792803e-5
9507517	3487	6.270014273468405e-5
9507517	3488	6.356702942866832e-5
9507517	3489	6.419849523808807e-5
9507517	3490	3.2506541174370795e-5
9507517	3491	1.3018112440477125e-5
9507517	3492	4.6623645175714046e-06
9507517	3493	1.5678127738283365e-6
9507517	3494	5.005879870623176e-7
9507517	3495	1.519107541980702e-7
9507517	3496	4.465574221512725e-8
9507517	3497	1.3085639238852309e-8
9507517	3498	3.830562089746081e-9
9507517	3499	1.1533364263627277e-9
9507517	3500	3.691011385420495e-10
9507517	3501	1.4092690903133587e-10
9507517	3502	7.540165714026159e-11
9507517	3503	5.656166507383986e-11
9507517	3504	5.131972277694352e-11
9507517	3505	5.007975978355006e-11
9507517	3506	4.99092607519902e-11
9507517	3507	4.9899959164712016e-11
9507517	3508	3.9260098644300356e-11
9507517	3509	4.1928578664585103e-11
9507517	3510	4.480165891052046e-11
9507517	3511	4.243966941430699e-6
9507517	3512	7.588333119201707e-6
9507517	3513	9.470873010286596e-6
9507517	3514	1.0372005817771424e-5
9507517	3515	1.077763045032043e-5
9507517	3516	1.096605683414964e-5
9507517	3517	1.1057006304326933e-5
9507517	3518	6.868191576359095e-6
9507517	3519	3.480904297248344e-6
9507517	3520	1.5428812503159861e-6
9507517	3521	6.285329732236278e-7
9507517	3522	2.4202518034144305e-7
9507517	3523	8.960120823076068e-8
9507517	3524	3.2274940053866885e-8
9507517	3525	1.1379672315570133e-8
9507517	3526	3.947556059813451e-9
9507517	3527	1.3686494160225493e-9
9507517	3528	4.915648998959909e-10
9507517	3529	1.9557276631498866e-10
9507517	3530	9.63526342045995e-11
9507517	3531	6.315702127945855e-11
9507517	3532	3.74203737010248e-5
9507517	3533	5.883880294277333e-5
9507517	3534	6.849622877780348e-5
9507517	3535	7.272129005286843e-5
9507517	3536	7.464602094842121e-5
9507517	3537	7.562185055576265e-5
9507517	3538	7.620972610311583e-5
9507517	3539	1.914223685162142e-4
9507517	3540	1.8906930927187204e-4
9507517	3541	1.8356513464823365e-4
9507517	3542	1.7550629854667932e-4
9507517	3543	1.6025399963837117e-4
9507517	3544	1.5764655836392194e-4
9507517	3545	1.667250762693584e-4
9507517	3546	4.684564919443801e-5
9507517	3547	1.02970971056493e-5
9507517	3548	2.0551115085254423e-6
9507517	3549	3.921318239008542e-7
9507517	3550	7.300104698515497e-8
9507517	3551	1.2971150376017704e-8
9507517	3552	2.4878188398247403e-9
9507517	3553	5.108988787583257e-10
9507517	3554	1.307524089000367e-10
9507517	3555	5.786772450111499e-11
9507517	3556	4.409390907955668e-11
9507517	3557	4.168437123253099e-11
9507517	3558	4.141982590244453e-11
9507517	3559	4.1574944875666375e-11
9507517	3560	1.0721279249992222e-4
9507517	3561	1.5314728079829365e-4
9507517	3562	1.715398539090529e-4
9507517	3563	1.795318239601329e-4
9507517	3564	1.8423701112624258e-4
9507517	3565	1.8767263100016862e-4
9507517	3566	1.9011810945812613e-4
9507517	3567	7.746642222627997e-5
9507517	3568	2.9163355065975338e-5
9507517	3569	1.1078474017267581e-5
9507517	3570	4.263697974238312e-6
9507517	3571	1.6231950894507463e-6
9507517	3572	5.90320212268125e-7
9507517	3573	2.038337356680131e-7
9507517	3574	4.290935612516478e-5
9507517	3575	7.078675844240934e-5
9507517	3576	8.296262240037322e-5
9507517	3577	8.5879881225992e-5
9507517	3578	8.395810436923057e-5
9507517	3579	8.187388448277488e-5
9507517	3580	8.034573693294078e-5
9507517	3581	3.974136052420363e-5
9507517	3582	1.540072298666928e-5
9507517	3583	5.21674019182683e-6
9507517	3584	1.6668080888848635e-6
9507517	3585	5.123276878293836e-7
9507517	3586	1.5334357783558517e-7
9507517	3587	4.089604388468615e-8
9507517	3588	1.0432862573850343e-8
9507517	3589	2.6785447193589107e-9
9507517	3590	5.818510673272215e-10
9507517	3591	1.3346523886070827e-10
9507517	3592	5.178656808935145e-11
9507517	3593	3.69953546963675e-11
9507517	3594	3.4687745731343256e-11
9507517	3595	2.8820272557350535e-11
9507517	3596	3.420465299885933e-11
9507517	3597	3.179127794350478e-11
9507517	3598	3.47276894741011e-11
9507517	3599	3.420335195625235e-11
9507517	3600	3.263944670095498e-11
9507517	3601	3.879233045900321e-11
9507517	3602	5.646641056955559e-7
9507517	3603	8.824238761917513e-7
9507517	3604	9.482900509283354e-7
9507517	3605	1.0745096687969635e-6
9507517	3606	1.240220058207342e-6
9507517	3607	1.4356552355820895e-6
9507517	3608	1.5211982145046932e-6
9507517	3609	6.754553396604024e-7
9507517	3610	2.2206981498129608e-7
9507517	3611	6.149635822794153e-8
9507517	3612	1.57989976656836e-8
9507517	3613	3.2067248856293418e-9
9507517	3614	6.077726100173209e-10
9507517	3615	1.606660499087198e-10
9507517	3616	7.209656482931592e-11
9507517	3617	5.2896666213886334e-11
9507517	3618	4.8470245178622307e-11
9507517	3619	4.718493651356681e-11
9507517	3620	4.617765891890002e-11
9507517	3621	4.5420469468870905e-11
9507517	3622	4.5790017610958245e-11
9507517	3623	9.580713594914414e-6
9507517	3624	1.2518900803115685e-5
9507517	3625	1.3758188288193196e-5
9507517	3626	1.4883455150993541e-5
9507517	3627	1.6019816030166112e-5
9507517	3628	1.6719535778975114e-5
9507517	3629	1.714023710519541e-5
9507517	3630	3.978748281951994e-5
9507517	3631	4.274477032595314e-5
9507517	3632	4.3898169678868726e-5
9507517	3633	4.576188075589016e-5
9507517	3634	4.7910034481901675e-5
9507517	3635	5.010496897739358e-5
9507517	3636	5.214972043177113e-5
9507517	3637	1.0971372830681503e-5
9507517	3638	1.7528296893942752e-6
9507517	3639	2.684058983959403e-7
9507517	3640	4.07410531977348e-8
9507517	3641	6.147523823329948e-9
9507517	3642	1.2727910947418763e-9
9507517	3643	2.0038920522935655e-10
9507517	3644	7.238995514136093e-11
9507517	3645	5.213356482625109e-11
9507517	3646	5.3051348036792234e-11
9507517	3647	4.574858200601106e-11
9507517	3648	5.3465384897144475e-11
9507517	3649	5.251234863612453e-11
9507517	3650	5.001645278501776e-11
9507517	3651	4.52968530739728e-11
9507517	3652	4.977238066139478e-11
9507620	0	1.8867769995267736e-6
9507620	1	2.9529233870562166e-5
9507620	2	4.5528995542554185e-5
9507620	3	5.305960075929761e-5
9507620	4	5.722290734411217e-5
9507620	5	5.484538633027114e-5
9507620	6	4.647778405342251e-5
9507620	7	1.757104655553121e-5
9507620	8	5.466350103233708e-6
9507620	9	1.4117741784502869e-6
9507620	10	3.3968296975217527e-7
9507620	11	7.862646356215919e-8
9507620	12	1.3509987795146117e-8
9507620	13	1.999307608357981e-9
9507620	14	3.5209404813940637e-6
9507620	15	4.309817086323164e-6
9507620	16	4.569195880321786e-6
9507620	17	4.507229732553242e-6
9507620	18	4.908434675598983e-6
9507620	19	5.4875522437214386e-6
9507620	20	4.606032234732993e-6
9507620	21	1.5532817769781104e-6
9507620	22	4.3839472141371516e-7
9507620	23	1.0603731226410673e-7
9507620	24	2.266064846878635e-8
9507620	25	4.311440093829333e-9
9507620	26	8.26012536148113e-10
9507620	27	1.5750256654456507e-10
9507620	28	3.283247979046777e-11
9507620	29	1.0418801238420983e-11
9507620	30	6.380108247272531e-12
9507620	31	5.274411116196198e-12
9507620	32	6.314173142674129e-12
9507620	33	5.9969789550917696e-12
9507620	34	5.953633419597537e-12
9507620	35	5.700669103436695e-12
9507620	36	5.6648175733586825e-12
9507620	37	5.6369180156945475e-12
9507620	38	5.600485353252083e-12
9507620	39	5.574729913804255e-12
9507620	40	5.957845328197209e-12
9507620	41	5.8310162254215925e-12
9507620	42	1.154589767793368e-6
9507620	43	1.9936856006097514e-6
9507620	44	2.4760297492321115e-6
9507620	45	2.8061579087079735e-6
9507620	46	3.081452177866595e-6
9507620	47	3.325947545818053e-6
9507620	48	3.5373889204493025e-6
9507620	49	1.9745145891647553e-6
9507620	50	7.978731559887819e-7
9507620	51	2.691444933589082e-7
9507620	52	8.092105474588607e-8
9507620	53	2.2504679009216488e-8
9507620	54	5.920734125197669e-9
9507620	55	1.4977847850872195e-9
9507620	56	3.696638828376564e-10
9507620	57	9.113651500136655e-11
9507620	58	2.528838249915566e-11
9507620	59	9.887679217057688e-12
9507620	60	6.317831674484964e-12
9507620	61	5.491926358125454e-12
9507620	62	5.293243274251402e-12
9507620	63	5.29718977015925e-12
9507620	64	4.119984441786073e-5
9507620	65	5.578284617513418e-5
9507620	66	5.976292595732957e-5
9507620	67	6.134152499726042e-5
9507620	68	5.952933133812621e-5
9507620	69	5.932149724685587e-5
9507620	70	5.935987792327069e-5
9507620	71	6.031215889379382e-5
9507620	72	6.130927067715675e-5
9507620	73	5.894009518669918e-5
9507620	74	5.901022086618468e-5
9507620	75	6.074343036743812e-5
9507620	76	6.296654464676976e-5
9507620	77	2.2984233510214835e-5
9507620	78	6.280606612563133e-6
9507620	79	1.4942567077014246e-6
9507620	80	3.259564493873768e-7
9507620	81	6.504568261789245e-8
9507620	82	1.1663150445428982e-8
9507620	83	1.9123636008089306e-9
9507620	84	3.4115437301807106e-5
9507620	85	4.0320617699762806e-5
9507620	86	4.3070911488030106e-5
9507620	87	4.5578519348055124e-5
9507620	88	4.830486068385653e-5
9507620	89	5.1268652896396816e-5
9507620	90	5.445496935863048e-5
9507620	91	4.994244227418676e-5
9507620	92	6.126664811745286e-5
9507620	93	6.735132774338126e-5
9507620	94	7.0375062932726e-5
9507620	95	7.208480383269489e-5
9507620	96	7.287824701052159e-5
9507620	97	7.309069769689813e-5
9507620	98	2.9792119676130824e-5
9507620	99	9.534001037536655e-6
9507620	100	2.74379704023886e-6
9507620	101	7.769887133690645e-7
9507620	102	2.1731369770350284e-7
9507620	103	5.99998983830119e-8
9507620	104	1.6335757635488335e-8
9507620	105	1.250833611265989e-5
9507620	106	2.095723175443709e-5
9507620	107	2.4838656827341765e-5
9507620	108	2.6518995582591742e-5
9507620	109	2.7292000595480204e-5
9507620	110	2.773889536911156e-5
9507620	111	2.8148211640655063e-5
9507620	112	1.509584762970917e-5
9507620	113	6.078575097490102e-6
9507620	114	2.098488266710774e-6
9507620	115	6.601270001738158e-7
9507620	116	1.9549565877241548e-7
9507620	117	5.5577920932137204e-8
9507620	118	1.5352698667925324e-8
9507620	119	4.1299195174815395e-9
9507620	120	1.0924827709146712e-9
9507620	121	2.887748096203069e-10
9507620	122	7.89112386545554e-11
9507620	123	2.502108936708325e-11
9507620	124	1.1157361493041584e-11
9507620	125	7.583867561722357e-12
9507620	126	6.652931677786356e-12
9507620	127	6.406965236127604e-12
9507620	128	6.29148816377878e-12
9507620	129	5.516174322872658e-12
9507620	130	5.889976006923092e-12
9507620	131	6.0589918499109885e-12
9507620	132	6.161921667358072e-12
9507620	133	2.020443389483262e-6
9507620	134	3.877308245137101e-6
9507620	135	4.986688509234227e-6
9507620	136	5.549279194383416e-6
9507620	137	5.8350701692688745e-6
9507620	138	6.002857844578102e-6
9507620	139	6.123103048594203e-6
9507620	140	4.105458174308296e-6
9507620	141	2.1540331545111258e-6
9507620	142	9.638098390496452e-7
9507620	143	3.88071782708721e-7
9507620	144	1.4514962742850912e-7
9507620	145	5.1468109774077675e-8
9507620	146	1.7544691033322124e-8
9507620	147	5.8037272765432135e-9
9507620	148	1.877555666496278e-9
9507620	149	5.992935592225024e-10
9507620	150	1.9159157593762188e-10
9507620	151	6.324443746485997e-11
9507620	152	2.3548746286294886e-11
9507620	153	1.1338402439164952e-11
9507620	154	7.607041732637931e-12
9507620	155	5.181609230930917e-5
9507620	156	7.611242472194135e-5
9507620	157	8.91485033207573e-5
9507620	158	9.436487744096667e-5
9507620	159	9.49055320234038e-5
9507620	160	9.360507101519033e-5
9507620	161	1.248878106707707e-4
9507620	162	1.43572295201011e-4
9507620	163	1.4947669114917517e-4
9507620	164	1.4750268019270152e-4
9507620	165	1.4770336565561593e-4
9507620	166	1.4939636457711458e-4
9507620	167	1.5152136620599777e-4
9507620	168	7.026322418823838e-5
9507620	169	2.5571089281584136e-5
9507620	170	8.360746505786665e-6
9507620	171	2.589994437585119e-6
9507620	172	7.803565722497297e-7
9507620	173	2.313597917691368e-7
9507620	174	6.776156169507885e-8
9507620	175	1.0874777944991365e-4
9507620	176	1.392947742715478e-4
9507620	177	1.5152798732742667e-4
9507620	178	1.5875334793236107e-4
9507620	179	1.6445973597001284e-4
9507620	180	1.6911111015360802e-4
9507620	181	1.729281502775848e-4
9507620	182	1.2945232447236776e-4
9507620	183	1.4535928494296968e-4
9507620	184	1.5936270938254893e-4
9507620	185	1.666176540311426e-4
9507620	186	1.7029044101946056e-4
9507620	187	1.7198648129124194e-4
9507620	188	1.7262976325582713e-4
9507620	189	8.94407057785429e-5
9507620	190	3.933118932764046e-5
9507620	191	1.4013898180564865e-5
9507620	192	5.144586793903727e-6
9507620	193	1.857828692664043e-6
9507620	194	6.49374214845011e-7
9507620	195	2.2482524286715488e-7
9507620	196	1.6316100300173275e-5
9507620	197	3.13648342853412e-5
9507620	198	4.0714003262110054e-5
9507620	199	4.434305810718797e-5
9507620	200	4.695327879744582e-5
9507620	201	4.8595804400974885e-5
9507620	202	4.969195288140327e-5
9507620	203	3.439220381551422e-5
9507620	204	1.9128616258967668e-5
9507620	205	9.370202860736754e-6
9507620	206	4.237744178681169e-6
9507620	207	1.8186817669629818e-6
9507620	208	7.512460911129892e-7
9507620	209	3.022715873157722e-7
9507620	210	1.1914591624417881e-7
9507620	211	4.624247296192152e-8
9507620	212	1.7733297497102285e-8
9507620	213	6.735479285424617e-9
9507620	214	2.5404054415645305e-9
9507620	215	9.545622070561421e-10
9507620	216	3.593403075097257e-10
9507620	217	1.3702025625228487e-10
9507620	218	5.4438831914582764e-11
9507620	219	2.3862007855757206e-11
9507620	220	1.2018214548548123e-11
9507620	221	8.069390641796126e-12
9507620	222	6.677240357855219e-12
9507620	223	6.166647054106633e-12
9507620	224	1.825166805247136e-6
9507620	225	4.0146846913557965e-6
9507620	226	5.6612070693518035e-6
9507620	227	6.7686055444937665e-6
9507620	228	7.409455520246411e-6
9507620	229	7.720728717686143e-6
9507620	230	7.871473826526199e-6
9507620	231	6.04175693297293e-6
9507620	232	3.8134371607156936e-6
9507620	233	2.105410430885968e-6
9507620	234	1.047673890752776e-6
9507620	235	4.824750021725777e-7
9507620	236	2.1355158708047384e-7
9507620	237	9.170130255142794e-8
9507620	238	3.801347858711779e-8
9507620	239	1.5212339832260113e-8
9507620	240	5.9722582435028926e-9
9507620	241	2.1642623249107373e-9
9507620	242	7.783573230391028e-10
9507620	243	2.8550048436493114e-10
9507620	244	1.0741891404153492e-10
9507620	245	4.282897647645001e-11
9507620	246	4.45505247625988e-5
9507620	247	6.801498966524377e-5
9507620	248	7.802878099028021e-5
9507620	249	8.08507320471108e-5
9507620	250	8.004978008102626e-5
9507620	251	7.749553333269432e-5
9507620	252	1.1917587835341692e-4
9507620	253	1.467459078412503e-4
9507620	254	1.5808390162419528e-4
9507620	255	1.6087669064290822e-4
9507620	256	1.5837361570447683e-4
9507620	257	1.5696694026701152e-4
9507620	258	1.544105907669291e-4
9507620	259	8.139017882058397e-5
9507620	260	3.4860837331507355e-5
9507620	261	1.3698799193662126e-5
9507620	262	5.1869055823772214e-6
9507620	263	1.9328069811308524e-6
9507620	264	7.15123235295323e-7
9507620	265	2.641076548570709e-7
9507620	266	1.31726628751494e-4
9507620	267	1.766201894497499e-4
9507620	268	1.8293211178388447e-4
9507620	269	1.8236256437376142e-4
9507620	270	1.813912094803527e-4
9507620	271	1.8201318744104356e-4
9507620	272	1.8414431542623788e-4
9507620	273	1.1567908950382844e-4
9507620	274	1.1435356282163411e-4
9507620	275	1.225693995365873e-4
9507620	276	1.2938230065628886e-4
9507620	277	1.3398284499999136e-4
9507620	278	1.3717685942538083e-4
9507620	279	1.3934134040027857e-4
9507620	280	8.915560465538874e-5
9507620	281	4.7737685235915706e-5
9507620	282	2.35339357459452e-5
9507620	283	1.1065940270782448e-5
9507620	284	5.047446848038817e-6
9507620	285	2.264075874336413e-6
9507620	286	1.0044180953627802e-06
9507620	287	1.7760592527338304e-5
9507620	288	3.842771548079327e-5
9507620	289	5.448030788102187e-5
9507620	290	6.416822725441307e-5
9507620	291	6.895160186104476e-5
9507620	292	7.05844649928622e-5
9507620	293	7.08415245753713e-5
9507620	294	4.1545925341779366e-5
9507620	295	2.1147210645722225e-5
9507620	296	9.786727787286509e-6
9507620	297	4.1887597035383806e-6
9507620	298	1.7010528381433687e-6
9507620	299	6.678602062493155e-7
9507620	300	2.56365922268742e-7
9507620	301	9.699145664399111e-8
9507620	302	3.561681438668529e-8
9507620	303	1.2405468652332274e-8
9507620	304	4.2384944443085715e-9
9507620	305	1.3877994309297037e-9
9507620	306	4.5531445280744265e-10
9507620	307	1.505861546569065e-10
9507620	308	5.295854726972138e-11
9507620	309	2.1552724882578644e-11
9507620	310	1.1355761816989052e-11
9507620	311	7.992700251646667e-12
9507620	312	6.869881399862443e-12
9507620	313	6.467503615992243e-12
9507620	314	6.308982850034006e-12
9507620	315	2.74929629995313e-6
9507620	316	5.969146968709538e-6
9507620	317	8.346162758243736e-6
9507620	318	9.726173630042467e-6
9507620	319	1.0441998711030465e-5
9507620	320	1.0796932656376157e-5
9507620	321	1.097246877179714e-5
9507620	322	8.427076863881666e-6
9507620	323	4.835151230508927e-6
9507620	324	2.1659159301634645e-6
9507620	325	8.707900178706041e-7
9507620	326	3.3839188517958974e-7
9507620	327	1.2524053261131485e-7
9507620	328	4.4036109869693973e-8
9507620	329	1.495932444584014e-8
9507620	330	5.010301062924327e-9
9507620	331	1.6606479524838846e-9
9507620	332	5.44982003969352e-10
9507620	333	1.7911554184291134e-10
9507620	334	6.007402908458914e-11
9507620	335	2.4041249893635985e-11
9507620	336	1.3112691488181838e-11
9507620	337	4.245277523295954e-5
9507620	338	6.364166620187461e-5
9507620	339	7.256500248331577e-5
9507620	340	7.621069380547851e-5
9507620	341	7.771100354148075e-5
9507620	342	7.840630860300735e-5
9507620	343	9.570459224050865e-5
9507620	344	1.0626873699948192e-4
9507620	345	1.0971434676321223e-4
9507620	346	1.1094081855844706e-4
9507620	347	1.1185510084033012e-4
9507620	348	1.1288077803328633e-4
9507620	349	1.1401266965549439e-4
9507620	350	5.207212234381586e-5
9507620	351	1.858127689047251e-5
9507620	352	5.603141289611813e-6
9507620	353	1.3295242524691275e-6
9507620	354	3.0509428938785277e-7
9507620	355	6.915529837669965e-8
9507620	356	1.5835739830549755e-8
9507620	357	5.716349551221356e-5
9507620	358	6.259755900828168e-5
9507620	359	5.700065230485052e-5
9507620	360	4.717594129033387e-5
9507620	361	3.9979462599148974e-5
9507620	362	3.9264970837393776e-5
9507620	363	4.0880258893594146e-5
9507620	364	6.826348453614628e-6
9507620	365	1.17222612061596e-6
9507620	366	2.3355485609499738e-5
9507620	367	3.335996007081121e-5
9507620	368	3.556599040166475e-5
9507620	369	3.74947558157146e-5
9507620	370	3.9659444155404344e-5
9507620	371	4.149677624809556e-5
9507620	372	1.70695930137299e-5
9507620	373	5.743328529206337e-6
9507620	374	1.7853730014394387e-6
9507620	375	5.274049499348621e-7
9507620	376	1.5119550766939938e-7
9507620	377	4.19083647784646e-8
9507620	378	1.0957815987922004e-8
9507620	379	1.3160009984858334e-5
9507620	380	2.086652966681868e-5
9507620	381	2.41523957811296e-5
9507620	382	2.5884994101943448e-5
9507620	383	2.6958023227052763e-5
9507620	384	2.497582318028435e-5
9507620	385	2.0380577552714385e-5
9507620	386	7.926003490865696e-6
9507620	387	2.063302190435934e-6
9507620	388	4.885245061814203e-7
9507620	389	1.136156697612023e-7
9507620	390	2.50503990883999e-8
9507620	391	5.367448263626784e-9
9507620	392	1.1317211612293931e-9
9507620	393	2.408483135152295e-10
9507620	394	5.69364486113777e-11
9507620	395	1.9089596223209604e-11
9507620	396	1.1561274507188024e-11
9507620	397	1.038134161968074e-11
9507620	398	1.0409449344161992e-11
9507620	399	1.037006591708689e-11
9507620	400	1.0416743856378474e-11
9507620	401	1.0287038582079688e-11
9507620	402	1.0159902433248824e-11
9507620	403	1.008586617001761e-11
9507620	404	1.004482608202295e-11
9507620	405	1.0010235695911973e-11
9507620	406	9.984915672056616e-12
9507620	407	2.166462081731879e-6
9507620	408	3.081214117628406e-6
9507620	409	2.2053582142689265e-6
9507620	410	1.3663932350027608e-6
9507620	411	1.0709486559790093e-6
9507620	412	9.698454732642858e-7
9507620	413	1.0720182217482943e-6
9507620	414	6.022709158060024e-7
9507620	415	2.4099747975014907e-7
9507620	416	7.285950687219156e-8
9507620	417	1.6450522721811467e-8
9507620	418	3.859872865774605e-9
9507620	419	9.551145430108932e-10
9507620	420	2.3674304183707306e-10
9507620	421	6.285755943524762e-11
9507620	422	2.2416388190116265e-11
9507620	423	1.317281006496529e-11
9507620	424	1.1250155321218536e-11
9507620	425	1.0693466945266294e-11
9507620	426	1.044051650689326e-11
9507620	427	1.0263571242896674e-11
9507620	428	1.0126424004885948e-11
9507620	429	2.910057628469076e-5
9507620	430	4.2470768676139414e-5
9507620	431	4.8118236009031534e-5
9507620	432	5.126937685417943e-5
9507620	433	4.6202880184864625e-5
9507620	434	3.376914901309647e-5
9507620	435	2.8283648134674877e-5
9507620	436	2.8107218895456754e-5
9507620	437	2.906584632000886e-5
9507620	438	2.9831313440809026e-5
9507620	439	3.166464011883363e-5
9507620	440	3.439635838731192e-5
9507620	441	3.766606459976174e-5
9507620	442	1.313766733801458e-5
9507620	443	3.37219717039261e-6
9507620	444	7.527364687121008e-7
9507620	445	1.5588454971293686e-7
9507620	446	3.096896961096718e-8
9507620	447	6.009398312301073e-9
9507620	448	1.1577960812303445e-9
9507620	449	3.973181082983501e-5
9507620	450	4.795886343345046e-5
9507620	451	5.0479258788982406e-5
9507620	452	5.17978442076128e-5
9507620	453	5.281817720970139e-5
9507620	454	5.394246181822382e-5
9507620	455	5.511191920959391e-5
9507620	456	4.9702262913342565e-5
9507620	457	6.024240792612545e-5
9507620	458	6.583520007552579e-5
9507620	459	6.862936425022781e-5
9507620	460	7.026000821497291e-5
9507620	461	7.149224256863818e-5
9507620	462	7.270820060512051e-5
9507620	463	3.0009472538949922e-5
9507620	464	9.777865670912433e-6
9507620	465	2.9022226044617128e-6
9507620	466	8.279657777165994e-7
9507620	467	2.3121950221138832e-7
9507620	468	6.350177272906876e-8
9507620	469	1.716597353151883e-8
9507620	470	1.3119488357915543e-5
9507620	471	2.173447865061462e-5
9507620	472	2.526664684410207e-5
9507620	473	2.6537172743701376e-5
9507620	474	2.710691660468001e-5
9507620	475	2.7333338948665187e-5
9507620	476	2.7656920792651363e-5
9507620	477	1.4559276678483002e-5
9507620	478	5.7502411436871625e-6
9507620	479	1.9479755337670213e-6
9507620	480	6.011530899741047e-7
9507620	481	1.744107720469401e-7
9507620	482	4.842396350568379e-8
9507620	483	1.3008086163779353e-8
9507620	484	3.443635598898709e-9
9507620	485	9.054019201037988e-10
9507620	486	2.418080458088667e-10
9507620	487	7.018125663948993e-11
9507620	488	2.587196776260292e-11
9507620	489	1.4475814644199225e-11
9507620	490	1.1511805397823593e-11
9507620	491	1.0771187761160483e-11
9507620	492	1.0530442837164422e-11
9507620	493	1.039585084683381e-11
9507620	494	1.0378680553868591e-11
9507620	495	1.0288285848258916e-11
9507620	496	1.0237703046422908e-11
9507620	497	1.0207987233279425e-11
9507620	498	2.1560922505159397e-6
9507620	499	4.135591552767437e-6
9507620	500	5.31204887010972e-6
9507620	501	5.900251380808186e-6
9507620	502	6.187305189087056e-6
9507620	503	6.337550985335838e-6
9507620	504	6.4302444116037805e-6
9507620	505	4.27743998443475e-6
9507620	506	2.221271415692172e-6
9507620	507	9.875971045403276e-7
9507620	508	3.9594107192897354e-7
9507620	509	1.4745813814442954e-7
9507620	510	5.213357923139483e-8
9507620	511	1.7751428771362043e-8
9507620	512	5.881434894661197e-9
9507620	513	1.9124950512150463e-9
9507620	514	6.160805199328934e-10
9507620	515	1.9988272148552255e-10
9507620	516	6.864382673388292e-11
9507620	517	2.7955771378374017e-11
9507620	518	1.5507420000893113e-11
9507620	519	1.1717724013315944e-11
9507620	520	4.8398447688668966e-5
9507620	521	7.301210280274972e-5
9507620	522	8.385562978219241e-5
9507620	523	8.805840479908511e-5
9507620	524	8.999812416732311e-5
9507620	525	9.050657536135986e-5
9507620	526	1.2468794011510909e-4
9507620	527	1.4428111899178475e-4
9507620	528	1.5062122838571668e-4
9507620	529	1.5251753211487085e-4
9507620	530	1.5346215514000505e-4
9507620	531	1.5435084060300142e-4
9507620	532	1.5530952077824622e-4
9507620	533	7.313681999221444e-5
9507620	534	2.7144680643687025e-5
9507620	535	9.083089025807567e-6
9507620	536	2.888607923523523e-6
9507620	537	8.950243000072078e-7
9507620	538	2.7366510835236113e-7
9507620	539	8.316757771353878e-8
9507620	540	1.2462391168810427e-4
9507620	541	1.631275226827711e-4
9507620	542	1.7567496979609132e-4
9507620	543	1.7998764815274626e-4
9507620	544	1.8268663552589715e-4
9507620	545	1.8377017113380134e-4
9507620	546	1.377821172354743e-4
9507620	547	9.7589501820039e-5
9507620	548	1.1588622874114662e-4
9507620	549	1.351644314127043e-4
9507620	550	1.4791004650760442e-4
9507620	551	1.5576828445773572e-4
9507620	552	1.593923516338691e-4
9507620	553	1.6078240878414363e-4
9507620	554	8.51248114486225e-5
9507620	555	3.58588840754237e-5
9507620	556	1.3837968253938016e-5
9507620	557	5.146818239154527e-6
9507620	558	1.8808882487064693e-6
9507620	559	6.834370083197427e-7
9507620	560	2.4788255359453615e-7
9507620	561	1.6719941413612105e-5
9507620	562	3.286480568931438e-5
9507620	563	4.3318654206814244e-5
9507620	564	4.9082565965363756e-5
9507620	565	5.2075432904530317e-5
9507620	566	5.354274981073104e-5
9507620	567	5.431716635939665e-5
9507620	568	3.823086808552034e-5
9507620	569	2.1686308173229918e-5
9507620	570	1.0816656867973506e-5
9507620	571	4.965128482581349e-6
9507620	572	2.1502021354535827e-6
9507620	573	8.901258183868777e-7
9507620	574	3.589181289953558e-7
9507620	575	1.4031616046850104e-7
9507620	576	2.0373686737684693e-8
9507620	577	4.813701881545285e-9
9507620	578	1.5214283166642417e-9
9507620	579	4.995315272537937e-10
9507620	580	1.645259761762219e-10
9507620	581	5.832240246306242e-11
9507620	582	2.5132874947875194e-11
9507620	583	1.4747489687771953e-11
9507620	584	1.1477051947705874e-11
9507620	585	1.0418148982394015e-11
9507620	586	1.0045062004415684e-11
9507620	587	9.888947299918627e-12
9507620	588	9.803111447603818e-12
9507620	589	2.1666828615707345e-6
9507620	590	4.5207007133285515e-6
9507620	591	6.189026862557512e-6
9507620	592	7.01839235262014e-6
9507620	593	7.4999047683377285e-6
9507620	594	7.731081495876424e-6
9507620	595	7.842630111554172e-6
9507620	596	5.8424038797966205e-6
9507620	597	3.438442035985645e-6
9507620	598	1.7318609479843872e-6
9507620	599	7.96083611476206e-7
9507620	600	3.4937656323563715e-7
9507620	601	1.4684012228372012e-7
9507620	602	5.975673644798007e-8
9507620	603	2.275396937534424e-8
9507620	604	8.57562643119536e-9
9507620	605	3.2317568621209602e-9
9507620	606	1.2170965346669504e-9
9507620	607	4.61019694641962e-10
9507620	608	1.780256081440612e-10
9507620	609	7.2152811503301e-11
9507620	610	3.25170411430431e-11
9507620	611	3.671395097626373e-5
9507620	612	5.774724195362069e-5
9507620	613	6.887748895678669e-5
9507620	614	7.438532338710502e-5
9507620	615	7.690656639169902e-5
9507620	616	7.788338552927598e-5
9507620	617	1.1320427438477054e-4
9507620	618	1.3716542162001133e-4
9507620	619	1.4646118506789207e-4
9507620	620	1.4211202505975962e-4
9507620	621	1.3921728532295674e-4
9507620	622	1.398107415298e-4
9507620	623	1.4173258387017995e-4
9507620	624	7.723973249085248e-5
9507620	625	3.3853648346848786e-5
9507620	626	1.3316400327312294e-5
9507620	627	5.011117991671199e-6
9507620	628	1.852150148806686e-6
9507620	629	6.804155532336154e-7
9507620	630	2.4979487989185145e-7
9507620	631	1.3098515046294779e-4
9507620	632	1.8043199088424444e-4
9507620	633	2.00234106159769e-4
9507620	634	2.0919006783515215e-4
9507620	635	2.1388311870396137e-4
9507620	636	2.1687461412511766e-4
9507620	637	2.1912930242251605e-4
9507620	638	1.363338524242863e-4
9507620	639	1.298657152801752e-4
9507620	640	1.3717132969759405e-4
9507620	641	1.4141184510663152e-4
9507620	642	1.4373268641065806e-4
9507620	643	1.453312870580703e-4
9507620	644	1.4672576799057424e-4
9507620	645	9.51898837229237e-5
9507620	646	5.197519203647971e-5
9507620	647	2.61892237176653e-5
9507620	648	1.2635809980565682e-5
9507620	649	5.938093636359554e-6
9507620	650	2.7412047529651318e-6
9507620	651	1.2485263596317964e-6
9507620	652	1.7790716810850427e-5
9507620	653	3.8449135900009423e-5
9507620	654	5.4762669606134295e-5
9507620	655	6.529356323881075e-5
9507620	656	7.13796544005163e-5
9507620	657	7.46684818295762e-5
9507620	658	7.647057645954192e-5
9507620	659	6.057049904484302e-5
9507620	660	3.961983384215273e-5
9507620	661	2.140657488780562e-5
9507620	662	1.0464139450050425e-5
9507620	663	4.933748186886078e-6
9507620	664	2.210889078924083e-6
9507620	665	9.587794238541392e-7
9507620	666	4.094497683126974e-7
9507620	667	1.7326902934655664e-7
9507620	668	7.295579251831441e-8
9507620	669	3.063711773165778e-8
9507620	670	1.2838474283682899e-8
9507620	671	5.371890932082124e-9
9507620	672	1.9956483132688163e-9
9507620	673	7.28285265427786e-10
9507620	674	2.782220565045179e-10
9507620	675	1.0861232052628012e-10
9507620	676	4.538013020916054e-11
9507620	677	2.164856488517941e-11
9507620	678	1.2677262017923852e-11
9507620	679	9.238330586636145e-12
9507620	680	2.3373145268124063e-6
9507620	681	5.378521564125549e-6
9507620	682	8.387461093661841e-6
9507620	683	1.0519182978896424e-5
9507620	684	1.1551398529263679e-5
9507620	685	1.1921220902877394e-5
9507620	686	1.2050201803504024e-5
9507620	687	9.254014912585262e-6
9507620	688	5.775000317953527e-6
9507620	689	3.1478580240218434e-6
9507620	690	1.5667321804357925e-6
9507620	691	7.324860575863568e-7
9507620	692	3.2732339150243206e-7
9507620	693	1.4150627691833506e-7
9507620	694	5.918256462678073e-8
9507620	695	2.39111574984463e-8
9507620	696	9.410256573971765e-9
9507620	697	3.357854216901046e-9
9507620	698	1.1418150869246801e-9
9507620	699	3.872237808177914e-10
9507620	700	1.3512334307019813e-10
9507620	701	5.1371514681042285e-11
9507620	702	4.635262303054333e-5
9507620	703	7.030584674794227e-5
9507620	704	7.903665391495451e-5
9507620	705	8.150366193149239e-5
9507620	706	8.204284677049145e-5
9507620	707	8.143158629536629e-5
9507620	708	9.34143245103769e-5
9507620	709	9.755961946211755e-5
9507620	710	9.791409684112296e-5
9507620	711	9.812690404942259e-5
9507620	712	9.941006283042952e-5
9507620	713	1.010732157737948e-4
9507620	714	1.0275754175381735e-4
9507620	715	4.4414329749997705e-5
9507620	716	1.4726487279403955e-5
9507620	717	3.8930716073082294e-6
9507620	718	9.707555364002474e-7
9507620	719	2.2895780205089977e-7
9507620	720	4.8856215073556086e-8
9507620	721	1.0666490801725104e-8
9507620	722	5.284762301016599e-5
9507620	723	6.352035416057333e-5
9507620	724	6.635626050410792e-5
9507620	725	6.794419459765777e-5
9507620	726	6.935956480447203e-5
9507620	727	7.022102363407612e-5
9507620	728	7.141821697587147e-5
9507620	729	1.601891199243255e-5
9507620	730	3.569302180039813e-6
9507620	731	3.47765744663775e-5
9507620	732	4.5188262447481975e-5
9507620	733	4.446940511115827e-5
9507620	734	4.4339914893498644e-5
9507620	735	4.538003486231901e-5
9507620	736	4.6891775127733126e-5
9507620	737	4.859600812778808e-5
9507620	738	2.1875559468753636e-5
9507620	739	8.007138603716157e-6
9507620	740	2.6792117751028854e-6
9507620	741	8.560926971767913e-7
9507620	742	2.6091061045008246e-7
9507620	743	7.183428607504538e-8
9507620	744	1.9541872120498738e-8
9507620	745	1.559123302286025e-5
9507620	746	2.5869987439364195e-5
9507620	747	3.0546605557901785e-5
9507620	748	3.213603486074135e-5
9507620	749	2.9087057555443607e-5
9507620	750	2.7260595743427984e-5
9507620	751	2.6603685910231434e-5
9507620	752	1.1938396710320376e-5
9507620	753	4.038124643557239e-6
9507620	754	1.1820263807749143e-6
9507620	755	3.182962302616943e-7
9507620	756	8.118020389247249e-8
9507620	757	1.995341136762363e-8
9507620	758	4.7885566623051545e-9
9507620	759	1.138021232804931e-9
9507620	760	2.756590511410195e-10
9507620	761	7.407517654822726e-11
9507620	762	2.7636141639031386e-11
9507620	763	1.702224125543772e-11
9507620	764	1.4591692437671e-11
9507620	765	1.4018841643093083e-11
9507620	766	1.386515728618587e-11
9507620	767	1.3807172419277869e-11
9507620	768	1.3775119933612245e-11
9507620	769	1.3777085375310527e-11
9507620	770	1.3788675062853528e-11
9507620	771	1.4372921255945137e-11
9507620	772	1.4285931812518804e-11
9507620	773	2.6082529984705616e-6
9507620	774	4.718056061392417e-6
9507620	775	5.749102911067894e-6
9507620	776	5.3644248509954195e-6
9507620	777	4.81049846712267e-6
9507620	778	3.987090622104006e-6
9507620	779	3.32796457769291e-6
9507620	780	1.5565585727017606e-6
9507620	781	5.019151103624608e-7
9507620	782	1.1662001497825258e-7
9507620	783	2.5794248514898754e-8
9507620	784	5.991047213882439e-9
9507620	785	1.4502810063987681e-9
9507620	786	3.5858888081108375e-10
9507620	787	9.437868542239158e-11
9507620	788	3.2677183875451377e-11
9507620	789	1.8559631262404785e-11
9507620	790	1.5262763275458724e-11
9507620	791	1.478910396923716e-11
9507620	792	1.4545401341714559e-11
9507620	793	1.4446726800954046e-11
9507620	794	3.132219717372209e-5
9507620	795	4.5545555622084066e-5
9507620	796	5.145084287505597e-5
9507620	797	5.344407327356748e-5
9507620	798	4.163576159044169e-5
9507620	799	2.4286167899845168e-5
9507620	800	1.9411663743085228e-5
9507620	801	1.62246979016345e-5
9507620	802	1.542530117148999e-5
9507620	803	1.70272196555743e-5
9507620	804	1.9699931726790965e-5
9507620	805	2.240821959276218e-5
9507620	806	2.4961542294477113e-5
9507620	807	2.7649164621834643e-5
9507620	808	9.3765875135432e-6
9507620	809	2.3563998183817603e-6
9507620	810	5.173056365492812e-7
9507620	811	1.0503255509775045e-7
9507620	812	1.986444075896543e-8
9507620	813	3.702576467645713e-9
9507620	814	6.930013785044764e-10
9507620	815	3.060625385842286e-5
9507620	816	3.1669063901063055e-5
9507620	817	3.1399093131767586e-5
9507620	818	2.8297487006057054e-5
9507620	819	2.6939171220874414e-5
9507620	820	2.599260005808901e-5
9507620	821	1.666355638008099e-5
9507620	822	1.3515753380488604e-5
9507620	823	1.640676782699302e-5
9507620	824	1.6871472325874493e-5
9507620	825	1.7363137885695323e-5
9507620	826	1.964291550393682e-5
9507620	827	2.2550377252628095e-5
9507620	828	2.5671641196822748e-5
9507620	829	9.681120900495443e-6
9507620	830	2.900043000408914e-6
9507620	831	8.030148137549986e-7
9507620	832	2.1265991279051377e-7
9507620	833	5.510919365292466e-8
9507620	834	1.3981171775867551e-8
9507620	835	3.460025599366645e-9
9507620	836	8.870937563187908e-6
9507620	837	1.3846206456946675e-5
9507620	838	1.4246902537706774e-5
9507620	839	1.4320646187115926e-5
9507620	840	1.4835929505352397e-5
9507620	841	1.5680496289860457e-5
9507620	842	1.6711461285012774e-5
9507620	843	7.964211363287177e-6
9507620	844	2.755092054940178e-6
9507620	845	8.072619266386027e-7
9507620	846	2.1431176833175414e-7
9507620	847	5.333638952720321e-8
9507620	848	1.2715063668622406e-8
9507620	849	2.9485871522183515e-9
9507620	850	6.779891648101e-10
9507620	851	1.6282614145879393e-10
9507620	852	4.821753413208896e-11
9507620	853	2.3261063214485844e-11
9507620	854	1.7874240282322873e-11
9507620	855	1.671000664227318e-11
9507620	856	1.6394354623860963e-11
9507620	857	1.633223938035666e-11
9507620	858	1.6193515278706272e-11
9507620	859	1.5299645231281467e-11
9507620	860	1.5605520348183077e-11
9507620	861	1.5879145220942803e-11
9507620	862	1.6208367981107585e-11
9507620	863	1.6206327946299837e-11
9507620	864	1.7731356365402462e-6
9507620	865	3.1667541406932287e-6
9507620	866	3.9221299630298745e-6
9507620	867	4.29500460086274e-6
9507620	868	4.487159003474517e-6
9507620	869	4.592690402205335e-6
9507620	870	4.641736268240493e-6
9507620	871	2.608350769151002e-6
9507620	872	1.0931211136266938e-6
9507620	873	4.0453198835166404e-7
9507620	874	1.3449762548134458e-7
9507620	875	4.07022575643623e-8
9507620	876	1.136428018355673e-8
9507620	877	2.733719473013707e-9
9507620	878	6.706693533864438e-10
9507620	879	1.7522280848503158e-10
9507620	880	5.005489772669236e-11
9507620	881	2.2764736276603692e-11
9507620	882	1.809346249215249e-11
9507620	883	1.6891868112600683e-11
9507620	884	1.6448103296040628e-11
9507620	885	3.7349542253650725e-5
9507620	886	5.5650245485594496e-5
9507620	887	6.426387699320912e-5
9507620	888	6.862589361844584e-5
9507620	889	7.113950414350256e-5
9507620	890	7.28967715986073e-5
9507620	891	7.419272151309997e-5
9507620	892	7.758669380564243e-5
9507620	893	8.080639963736758e-5
9507620	894	8.239536691689864e-5
9507620	895	8.37066036183387e-5
9507620	896	8.500053809257224e-5
9507620	897	8.625740156276152e-5
9507620	898	8.749817789066583e-5
9507620	899	3.445659967837855e-5
9507620	900	1.0335800652683247e-5
9507620	901	2.74295575763972e-6
9507620	902	6.828845471318346e-7
9507620	903	1.6396364799220464e-7
9507620	904	3.8545934444300656e-8
9507620	905	8.962552477953523e-9
9507620	906	7.247631583595648e-5
9507620	907	8.963421714724973e-5
9507620	908	9.446453623240814e-5
9507620	909	9.662047523306683e-5
9507620	910	9.830365161178634e-5
9507620	911	9.9928118288517e-5
9507620	912	1.01583129435312e-4
9507620	913	8.419674122706056e-5
9507620	914	9.965195931727067e-5
9507620	915	1.0941609070869163e-4
9507620	916	1.1425840057199821e-4
9507620	917	1.1532170174177736e-4
9507620	918	1.1696781439241022e-4
9507620	919	1.182027772301808e-4
9507620	920	5.6221771956188604e-5
9507620	921	2.1463782104547136e-5
9507620	922	7.4850045166385826e-6
9507620	923	2.4963919713627547e-6
9507620	924	8.113645435514627e-7
9507620	925	2.5902372158270737e-7
9507620	926	8.15085172689578e-8
9507620	927	1.6677926396369003e-5
9507620	928	3.007047598657664e-5
9507620	929	3.712551188073121e-5
9507620	930	4.030377749586478e-5
9507620	931	4.1724044422153383e-5
9507620	932	4.245126183377579e-5
9507620	933	4.2850067984545603e-5
9507620	934	2.6284171326551586e-5
9507620	935	1.250149762199726e-5
9507620	936	5.155648977961391e-6
9507620	937	1.9471085579425562e-6
9507620	938	6.938674346201879e-7
9507620	939	2.3739849552839587e-7
9507620	940	7.534415402687955e-8
9507620	941	2.423915645977104e-8
9507620	942	7.741825847062955e-9
9507620	943	2.4282820199061916e-9
9507620	944	7.628705445128503e-10
9507620	945	2.439932700326608e-10
9507620	946	8.308297105852347e-11
9507620	947	3.530099823567667e-11
9507620	948	2.0973334180496295e-11
9507620	949	1.6741174418966054e-11
9507620	950	1.545910274791673e-11
9507620	951	1.506073564472299e-11
9507620	952	1.49197008914026e-11
9507620	953	1.484959030739752e-11
9507620	954	1.476267719180413e-11
9507620	955	2.2547956177731976e-6
9507620	956	4.604394689522451e-6
9507620	957	6.045874215487856e-6
9507620	958	6.818322617618833e-6
9507620	959	7.194049430836458e-6
9507620	960	7.229668426589342e-6
9507620	961	6.879598458908731e-6
9507620	962	4.715026079793461e-6
9507620	963	2.5570202524249908e-6
9507620	964	1.160375745712372e-6
9507620	965	4.679783387473435e-7
9507620	966	1.8144017133181478e-7
9507620	967	6.062639101855893e-8
9507620	968	2.0304884884581043e-8
9507620	969	6.692121523599326e-9
9507620	970	2.1307715591944998e-9
9507620	971	6.35611063781738e-10
9507620	972	1.908261881844453e-10
9507620	973	6.405231900430408e-11
9507620	974	2.957809691617186e-11
9507620	975	1.9754097663193804e-11
9507620	976	3.966631265939213e-5
9507620	977	5.8919278671965e-5
9507620	978	6.641786603722721e-5
9507620	979	6.876610859762877e-5
9507620	980	6.888596544740722e-5
9507620	981	6.798972026444972e-5
9507620	982	6.662943633273244e-5
9507620	983	9.606773528503254e-5
9507620	984	1.1235892452532426e-4
9507620	985	1.176244331873022e-4
9507620	986	1.1942433047806844e-4
9507620	987	1.2051945668645203e-4
9507620	988	1.213701325468719e-4
9507620	989	1.2215442257001996e-4
9507620	990	5.623774995910935e-5
9507620	991	2.0334357031970285e-5
9507620	992	6.619540272367885e-6
9507620	993	2.045880592049798e-6
9507620	994	6.157057441669167e-7
9507620	995	1.8295207837581984e-7
9507620	996	5.406046810207954e-8
9507620	997	9.305480489274487e-5
9507620	998	1.2047623022226617e-4
9507620	999	1.281875593122095e-4
9507620	1000	1.3001440674997866e-4
9507620	1001	1.3118326023686677e-4
9507620	1002	1.325469056610018e-4
9507620	1003	1.338397414656356e-4
9507620	1004	8.892313780961558e-5
9507620	1005	9.463759488426149e-5
9507620	1006	1.026834943331778e-4
9507620	1007	1.0729370842454955e-4
9507620	1008	1.0925074457190931e-4
9507620	1009	1.1022345279343426e-4
9507620	1010	1.1042910045944154e-4
9507620	1011	6.123696221038699e-5
9507620	1012	2.8095055313315243e-5
9507620	1013	1.19129135782714e-5
9507620	1014	4.842886028200155e-6
9507620	1015	1.9117876490781782e-6
9507620	1016	7.355827733590559e-7
9507620	1017	2.7777048217103584e-7
9507620	1018	2.0635408873204142e-5
9507620	1019	4.025788439321332e-5
9507620	1020	5.2517916628858075e-5
9507620	1021	5.892277113161981e-5
9507620	1022	6.194243906065822e-5
9507620	1023	6.310713797574863e-5
9507620	1024	6.318136001937091e-5
9507620	1025	4.2615098209353164e-5
9507620	1026	2.287358438479714e-5
9507620	1027	1.0610378012643196e-5
9507620	1028	4.381943654152565e-6
9507620	1029	1.6879968143257429e-6
9507620	1030	6.329534585347574e-7
9507620	1031	2.3226050416269572e-7
9507620	1032	8.358188097190578e-8
9507620	1033	2.95424253948795e-8
9507620	1034	1.0276973050338256e-8
9507620	1035	3.5615581595038748e-9
9507620	1036	1.2337596499989445e-9
9507620	1037	4.3101780478060903e-10
9507620	1038	1.5582929391300127e-10
9507620	1039	6.192203694244114e-11
9507620	1040	2.988669728365423e-11
9507620	1041	1.8944516094743236e-11
9507620	1042	1.519265963034755e-11
9507620	1043	1.3883918320578559e-11
9507620	1044	1.3405949961242669e-11
9507620	1045	1.3233393547640304e-11
9507620	1046	2.7153914743394125e-6
9507620	1047	5.981221420370275e-6
9507620	1048	8.427605280303396e-6
9507620	1049	9.819151273404714e-6
9507620	1050	1.0495810784050263e-5
9507620	1051	1.0807652870425954e-5
9507620	1052	1.091351623472292e-5
9507620	1053	8.165867257048376e-6
9507620	1054	4.599404292093823e-6
9507620	1055	2.1338664737413637e-6
9507620	1056	8.075617188296746e-7
9507620	1057	2.807482530897687e-7
9507620	1058	7.989821426690469e-8
9507620	1059	1.989530318269317e-8
9507620	1060	4.84925877231035e-9
9507620	1061	1.232923207972192e-9
9507620	1062	3.272740967119603e-10
9507620	1063	9.692018021478788e-11
9507620	1064	3.839407958228236e-11
9507620	1065	2.3720421460371455e-11
9507620	1066	1.996078996535644e-11
9507620	1067	3.3974512916756794e-5
9507620	1068	5.0496433686930686e-5
9507620	1069	4.946533590555191e-5
9507620	1070	4.1148090531351045e-5
9507620	1071	3.4921544283861294e-5
9507620	1072	3.2517451472813264e-5
9507620	1073	2.3148235413827933e-5
9507620	1074	1.5918498320388608e-5
9507620	1075	1.4529028703691438e-5
9507620	1076	1.4929853023204487e-5
9507620	1077	1.2347520168987103e-5
9507620	1078	1.1874030860781204e-5
9507620	1079	1.2864309610449709e-5
9507620	1080	1.4590259524993598e-5
9507620	1081	4.880504093307536e-6
9507620	1082	1.0669579069144675e-6
9507620	1083	2.1332745347990567e-7
9507620	1084	4.0732629713602364e-8
9507620	1085	7.513584421303676e-9
9507620	1086	1.369245383742168e-9
9507620	1087	2.5994126295891817e-10
9507620	1088	1.9245375369791873e-5
9507620	1089	2.4021333956625313e-5
9507620	1090	2.6349996915087104e-5
9507620	1091	2.8186834242660552e-5
9507620	1092	2.985021455970127e-5
9507620	1093	3.1526335078524426e-5
9507620	1094	3.321847543702461e-5
9507620	1095	5.764843990618829e-6
9507620	1096	2.032287920883391e-5
9507620	1097	2.1009451302234083e-5
9507620	1098	1.8307040591025725e-5
9507620	1099	1.6713176592020318e-5
9507620	1100	1.717712075333111e-5
9507620	1101	1.736588637868408e-5
9507620	1102	1.758017788233701e-5
9507620	1103	5.7580919019528665e-6
9507620	1104	1.7141418311439338e-6
9507620	1105	4.3283469608468295e-7
9507620	1106	1.1236008390369534e-7
9507620	1107	2.7732255603041267e-8
9507620	1108	6.096463334159807e-9
9507620	1109	1.457670872895278e-9
9507620	1110	6.04146953264717e-6
9507620	1111	9.595565643394366e-6
9507620	1112	1.1467142030596733e-5
9507620	1113	1.2149033864261582e-5
9507620	1114	8.214969057007693e-6
9507620	1115	4.585482201946434e-6
9507620	1116	4.1005346247402485e-6
9507620	1117	1.6284311641356908e-6
9507620	1118	4.68785714247133e-7
9507620	1119	1.1862196203082931e-7
9507620	1120	2.6878428371901464e-8
9507620	1121	5.60111779179806e-9
9507620	1122	1.120878057037089e-9
9507620	1123	2.32504515640386e-10
9507620	1124	6.018589793210793e-11
9507620	1125	2.9043101257286708e-11
9507620	1126	2.342589316972621e-11
9507620	1127	2.1994222415555598e-11
9507620	1128	2.1304964736845733e-11
9507620	1129	2.0943155196184726e-11
9507620	1130	2.0633375216738692e-11
9507620	1131	2.0485085849841767e-11
9507620	1132	2.0436489306385752e-11
9507620	1133	2.0472767578438855e-11
9507620	1134	2.0613628859411648e-11
9507620	1135	2.0532159306085873e-11
9507620	1136	2.1543922895661538e-11
9507620	1137	2.1072126682453174e-11
9507620	1138	1.4560877161784447e-6
9507620	1139	1.46092406794196e-6
9507620	1140	1.264084630747675e-6
9507620	1141	1.2526841146609513e-6
9507620	1142	9.357200951853883e-7
9507620	1143	9.84888174571097e-7
9507620	1144	1.1881224963872228e-6
9507620	1145	6.8173761746948e-7
9507620	1146	2.712301068186207e-7
9507620	1147	8.804018136743252e-8
9507620	1148	2.5327439701072763e-8
9507620	1149	6.768574145610273e-9
9507620	1150	1.7366686977382528e-9
9507620	1151	4.4474171567721044e-10
9507620	1152	1.0540711359308119e-10
9507620	1153	3.7096218458154695e-11
9507620	1154	2.4863692701937445e-11
9507620	1155	2.3493136255825497e-11
9507620	1156	2.305517235456911e-11
9507620	1157	2.3551769909313514e-11
9507620	1158	2.2565987273237553e-11
9507620	1159	9.145184776571114e-6
9507620	1160	1.4762214050278999e-5
9507620	1161	1.8761174942483194e-5
9507620	1162	1.529103064967785e-5
9507620	1163	1.5192157661658712e-5
9507620	1164	1.7565071175340563e-5
9507620	1165	1.938977584359236e-5
9507620	1166	2.0846275219810195e-5
9507620	1167	2.256205516459886e-5
9507620	1168	2.47987645707326e-5
9507620	1169	2.7510262953001074e-5
9507620	1170	3.0564282496925443e-5
9507620	1171	3.389250923646614e-5
9507620	1172	3.712019679369405e-5
9507620	1173	1.266578783543082e-5
9507620	1174	3.1596516691934085e-6
9507620	1175	6.561772352142725e-7
9507620	1176	1.2313604713654058e-7
9507620	1177	2.2223353823846992e-8
9507620	1178	4.0124472633351616e-9
9507620	1179	7.286729553079851e-10
9507620	1180	3.140277840429917e-5
9507620	1181	3.860952710965648e-5
9507620	1182	4.182057091384195e-5
9507620	1183	4.4143311242805794e-5
9507620	1184	4.607678056345321e-5
9507620	1185	4.76635032100603e-5
9507620	1186	4.8263515054713935e-5
9507620	1187	4.405449362820946e-5
9507620	1188	5.402339593274519e-5
9507620	1189	5.9474677982507274e-5
9507620	1190	6.235818000277504e-5
9507620	1191	6.431349902413785e-5
9507620	1192	6.593876605620608e-5
9507620	1193	6.741366814821959e-5
9507620	1194	2.7519348805071786e-5
9507620	1195	8.898811756807845e-6
9507620	1196	2.6378672828286653e-6
9507620	1197	7.516968594245554e-7
9507620	1198	2.0931155120251788e-7
9507620	1199	5.7260709951378885e-8
9507620	1200	1.5425742461161462e-8
9507620	1201	1.2725533451884985e-5
9507620	1202	2.1169780666241422e-5
9507620	1203	2.4918874260038137e-5
9507620	1204	2.6440751753398217e-5
9507620	1205	2.716431117733009e-5
9507620	1206	2.7630527256405912e-5
9507620	1207	2.801979280775413e-5
9507620	1208	1.47893515531905e-5
9507620	1209	5.845502982992912e-6
9507620	1210	1.9789249563473277e-6
9507620	1211	6.102527549955994e-7
9507620	1212	1.7708748600853141e-7
9507620	1213	4.9306802196724675e-8
9507620	1214	1.3341948879030952e-8
9507620	1215	3.5454164049042447e-9
9507620	1216	9.388542165922331e-10
9507620	1217	2.5729390840112387e-10
9507620	1218	8.125747991138965e-11
9507620	1219	3.618568292229618e-11
9507620	1220	2.469324050791144e-11
9507620	1221	2.1751862464003402e-11
9507620	1222	2.0975041148396656e-11
9507620	1223	2.0427394151201206e-11
9507620	1224	2.0393403979412916e-11
9507620	1225	2.0268051126315356e-11
9507620	1226	2.0219661014952983e-11
9507620	1227	2.0076206322383605e-11
9507620	1228	2.0005956960500448e-11
9507620	1229	2.11022347684775e-6
9507620	1230	3.940851456718519e-6
9507620	1231	4.988474756828509e-6
9507620	1232	5.464400146593107e-6
9507620	1233	5.6405920076940674e-6
9507620	1234	5.704490376956528e-6
9507620	1235	5.768530627392465e-6
9507620	1236	3.743544539247523e-6
9507620	1237	1.886996983557765e-6
9507620	1238	8.148114716277632e-7
9507620	1239	3.186026447110635e-7
9507620	1240	1.164656495689087e-7
9507620	1241	4.044228774091607e-8
9507620	1242	1.3409936272523737e-8
9507620	1243	4.263871034027034e-9
9507620	1244	1.3297264400691233e-9
9507620	1245	4.184126656259224e-10
9507620	1246	1.395991378050354e-10
9507620	1247	5.527696703144791e-11
9507620	1248	2.980576896405296e-11
9507620	1249	2.228225937095374e-11
9507620	1250	5.708339813281782e-5
9507620	1251	8.332361903740093e-5
9507620	1252	9.254266478819773e-5
9507620	1253	9.439400309929624e-5
9507620	1254	9.289124864153564e-5
9507620	1255	9.16921126190573e-5
9507620	1256	9.429232886759564e-5
9507620	1257	1.223104482050985e-4
9507620	1258	1.387631637044251e-4
9507620	1259	1.4278180606197566e-4
9507620	1260	1.4448515139520168e-4
9507620	1261	1.3331258378457278e-4
9507620	1262	1.3496630708687007e-4
9507620	1263	1.4050499885343015e-4
9507620	1264	6.325714639388025e-5
9507620	1265	2.178741488023661e-5
9507620	1266	6.715248673572205e-6
9507620	1267	1.981741434065043e-6
9507620	1268	5.750886771238584e-7
9507620	1269	1.652973793397905e-7
9507620	1270	4.687618826437756e-8
9507620	1271	1.1027664731955156e-4
9507620	1272	1.4195800758898258e-4
9507620	1273	1.5006533067207783e-4
9507620	1274	1.5327066648751497e-4
9507620	1275	1.568501756992191e-4
9507620	1276	1.6071969002950937e-4
9507620	1277	1.6508459520991892e-4
9507620	1278	1.246431638719514e-4
9507620	1279	1.408749958500266e-4
9507620	1280	1.5348994929809123e-4
9507620	1281	1.5857945254538208e-4
9507620	1282	1.595607027411461e-4
9507620	1283	1.6031236737035215e-4
9507620	1284	1.6221364785451442e-4
9507620	1285	8.868447912391275e-5
9507620	1286	3.9425387512892485e-5
9507620	1287	1.5895744581939653e-5
9507620	1288	6.120019861555193e-6
9507620	1289	2.3083143787516747e-6
9507620	1290	8.625105465398519e-7
9507620	1291	3.2085071666188014e-7
9507620	1292	1.6620328096905723e-5
9507620	1293	3.2975254725897685e-5
9507620	1294	4.356335193733685e-5
9507620	1295	4.9223355745198205e-5
9507620	1296	5.200562009122223e-5
9507620	1297	4.732682282337919e-5
9507620	1298	4.8465135478181764e-5
9507620	1299	3.366563396411948e-5
9507620	1300	1.508295645180624e-5
9507620	1301	6.682784714939771e-6
9507620	1302	2.7964642868028022e-6
9507620	1303	1.115637587645324e-6
9507620	1304	4.301123226468917e-7
9507620	1305	1.6186625373393326e-7
9507620	1306	5.92296274248838e-8
9507620	1307	2.1101127956058008e-8
9507620	1308	7.486135267242844e-9
9507620	1309	2.6673436792634675e-9
9507620	1310	9.601105466217064e-10
9507620	1311	3.5306632617526645e-10
9507620	1312	1.369869495615461e-10
9507620	1313	5.995935692393317e-11
9507620	1314	3.244236476684925e-11
9507620	1315	2.2600390309213125e-11
9507620	1316	1.9059434586132795e-11
9507620	1317	1.3253618688646718e-11
9507620	1318	1.484734384049613e-11
9507620	1319	1.5961055394031476e-11
9507620	1320	1.952301545316004e-6
9507620	1321	4.178182734904112e-6
9507620	1322	5.833976956637343e-6
9507620	1323	6.851827038190095e-6
9507620	1324	7.390000519080786e-6
9507620	1325	7.670203558518551e-6
9507620	1326	7.820579412509687e-6
9507620	1327	6.022937213856494e-6
9507620	1328	3.8073685573181137e-6
9507620	1329	1.9309254639665596e-6
9507620	1330	6.889305836921267e-7
9507620	1331	2.7300245619699126e-7
9507620	1332	1.0471607225781554e-7
9507620	1333	3.975627294039441e-8
9507620	1334	1.4724984787051199e-8
9507620	1335	5.354276577662631e-9
9507620	1336	1.930163140428931e-9
9507620	1337	6.97884416922534e-10
9507620	1338	2.586415526195651e-10
9507620	1339	1.029043378286687e-10
9507620	1340	4.769376907298728e-11
9507620	1341	4.023361543659121e-5
9507620	1342	6.130720430519432e-5
9507620	1343	7.403970084851608e-5
9507620	1344	8.007090218598023e-5
9507620	1345	8.178644202416763e-5
9507620	1346	8.129832713166252e-5
9507620	1347	7.979695510584861e-5
9507620	1348	1.1289875692455098e-4
9507620	1349	1.3494357699528337e-4
9507620	1350	1.431155251339078e-4
9507620	1351	1.45532118040137e-4
9507620	1352	1.4631144586019218e-4
9507620	1353	1.4681235188618302e-4
9507620	1354	1.473268202971667e-4
9507620	1355	7.697325781919062e-5
9507620	1356	3.2157051464309916e-5
9507620	1357	1.2040556612191722e-5
9507620	1358	4.261683443473885e-6
9507620	1359	1.4803580370426062e-6
9507620	1360	5.118224066791299e-7
9507620	1361	1.7714663158585608e-7
9507620	1362	1.2025249452563003e-4
9507620	1363	1.6287941252812743e-4
9507620	1364	1.7841380031313747e-4
9507620	1365	1.8304918194189668e-4
9507620	1366	1.8132517288904637e-4
9507620	1367	1.7657144053373486e-4
9507620	1368	1.6695061640348285e-4
9507620	1369	1.0441684571560472e-4
9507620	1370	1.0475865565240383e-4
9507620	1371	1.1084122525062412e-4
9507620	1372	1.158687227871269e-4
9507620	1373	1.1688279482768849e-4
9507620	1374	1.1819695646408945e-4
9507620	1375	1.2002915900666267e-4
9507620	1376	7.232052303152159e-5
9507620	1377	3.6332960007712245e-5
9507620	1378	1.480539776821388e-5
9507620	1379	5.934714863542467e-6
9507620	1380	2.403595317446161e-6
9507620	1381	9.656704378357972e-7
9507620	1382	3.83749068078032e-7
9507620	1383	1.9954477465944365e-5
9507620	1384	4.028622424812056e-5
9507620	1385	5.407827484305017e-5
9507620	1386	6.189602572703734e-5
9507620	1387	6.581276102224365e-5
9507620	1388	6.784529978176579e-5
9507620	1389	6.896214472362772e-5
9507620	1390	5.041404438088648e-5
9507620	1391	3.0118462746031582e-5
9507620	1392	1.5931716916384175e-5
9507620	1393	7.798031219863333e-6
9507620	1394	3.623930524554453e-6
9507620	1395	1.624129595256818e-6
9507620	1396	7.091610996212694e-7
9507620	1397	3.0372495984920533e-7
9507620	1398	9.038382131620892e-8
9507620	1399	3.086509181571273e-8
9507620	1400	1.1214029704831319e-8
9507620	1401	4.117552077076425e-9
9507620	1402	1.5158495569878028e-9
9507620	1403	5.636568989331181e-10
9507620	1404	2.15561291039279e-10
9507620	1405	8.832946873926772e-11
9507620	1406	4.1665122740841554e-11
9507620	1407	2.4570760356890098e-11
9507620	1408	1.8212320540555993e-11
9507620	1409	1.6345374706516758e-11
9507620	1410	1.6376710751386803e-11
9507620	1411	2.56578437074495e-6
9507620	1412	5.4091601668915246e-6
9507620	1413	7.318983534787549e-6
9507620	1414	8.109969712677412e-6
9507620	1415	8.415900083491579e-6
9507620	1416	8.60312138684094e-6
9507620	1417	8.704766514711082e-6
9507620	1418	6.196154117787955e-6
9507620	1419	3.496691533655394e-6
9507620	1420	1.3926048723078566e-6
9507620	1421	4.7448327222809894e-7
9507620	1422	1.5991231805401185e-7
9507620	1423	5.227495591952902e-8
9507620	1424	1.6234217525834538e-8
9507620	1425	4.828622390817827e-9
9507620	1426	1.374978242374425e-9
9507620	1427	3.9605829726951924e-10
9507620	1428	1.2511926217317892e-10
9507620	1429	4.9878774721623387e-11
9507620	1430	2.9770384074589984e-11
9507620	1431	2.3146075334157246e-11
9507620	1432	2.65132803178858e-5
9507620	1433	2.816651795001235e-5
9507620	1434	2.8199265216244385e-5
9507620	1435	2.9634356906171888e-5
9507620	1436	2.6952006010105833e-5
9507620	1437	1.7769914848031476e-5
9507620	1438	1.3902856153436005e-5
9507620	1439	1.2339291970420163e-5
9507620	1440	1.0987930181727279e-5
9507620	1441	1.0506999387871474e-5
9507620	1442	1.117503870773362e-5
9507620	1443	1.2863696611020714e-5
9507620	1444	1.495549349783687e-5
9507620	1445	1.69947998074349e-5
9507620	1446	5.685244559572311e-6
9507620	1447	1.3923589676778647e-6
9507620	1448	2.9717938332396443e-7
9507620	1449	5.907088507228764e-8
9507620	1450	1.13029408055354e-8
9507620	1451	2.1293036223113404e-9
9507620	1452	4.112985230175781e-10
9507620	1453	2.438568844809197e-5
9507620	1454	2.9980794352013618e-5
9507620	1455	3.241761805838905e-5
9507620	1456	3.430481956456788e-5
9507620	1457	3.6043489672010764e-5
9507620	1458	3.7704987335018814e-5
9507620	1459	3.909394217771478e-5
9507620	1460	6.654196567978943e-6
9507620	1461	1.1206403769392637e-6
9507620	1462	2.353521267650649e-5
9507620	1463	3.531805850798264e-5
9507620	1464	4.053783413837664e-5
9507620	1465	4.262989750714041e-5
9507620	1466	4.215644730720669e-5
9507620	1467	3.056843706872314e-5
9507620	1468	1.066161257767817e-5
9507620	1469	3.1665995265939273e-6
9507620	1470	9.152208235718717e-7
9507620	1471	2.43422874746102e-7
9507620	1472	6.296330923305504e-8
9507620	1473	1.5113148066348003e-8
9507620	1474	3.5901044359576417e-9
9507620	1475	9.048127139976714e-6
9507620	1476	1.3269585906527936e-5
9507620	1477	1.0144066436623689e-5
9507620	1478	8.920355867303442e-6
9507620	1479	8.234350389102474e-6
9507620	1480	7.475554411939811e-6
9507620	1481	7.043529421935091e-6
9507620	1482	2.9023563001828734e-6
9507620	1483	7.995045052666683e-7
9507620	1484	1.8701462067838293e-7
9507620	1485	4.2010835699102245e-8
9507620	1486	8.543067586685993e-9
9507620	1487	1.7177520517108746e-9
9507620	1488	3.577919627240078e-10
9507620	1489	9.059883399054058e-11
9507620	1490	3.844291551757806e-11
9507620	1491	2.8046747216348145e-11
9507620	1492	2.6712496797864915e-11
9507620	1493	2.8042642860603983e-11
9507620	1494	3.053401628760888e-11
9507620	1495	2.8781525773791117e-11
9507620	1496	2.7757265236294515e-11
9507620	1497	2.6050947857236828e-11
9507620	1498	3.088964500852498e-11
9507620	1499	3.046978294674041e-11
9507620	1500	2.8087032699630754e-11
9507620	1501	2.7193323981489215e-11
9507620	1502	2.737389655227407e-11
9507620	1503	1.0251116009385441e-6
9507620	1504	1.8549841342974105e-6
9507620	1505	2.3517434328823583e-6
9507620	1506	2.6837803943635663e-6
9507620	1507	2.9582424758700654e-6
9507620	1508	3.2005200409912504e-6
9507620	1509	3.430206561461091e-6
9507620	1510	1.921376906466321e-6
9507620	1511	7.823115311111906e-7
9507620	1512	2.6545288278612134e-7
9507620	1513	8.012727903405903e-8
9507620	1514	2.2379543551664938e-8
9507620	1515	5.933349811471089e-9
9507620	1516	1.5250724016979689e-9
9507620	1517	3.947088766942386e-10
9507620	1518	1.136342270280366e-10
9507620	1519	4.585305746207524e-11
9507620	1520	2.924958886207918e-11
9507620	1521	2.7270208660667983e-11
9507620	1522	2.7478954875426176e-11
9507620	1523	2.8912925872925932e-11
9507620	1524	2.3970944312168285e-5
9507620	1525	2.994821625179611e-5
9507620	1526	2.9018787245149724e-5
9507620	1527	3.0348674044944346e-5
9507620	1528	3.302304321550764e-5
9507620	1529	3.6295481550041586e-5
9507620	1530	3.9754286262905225e-5
9507620	1531	3.630793798947707e-5
9507620	1532	2.4870396373444237e-5
9507620	1533	1.6380434317397885e-5
9507620	1534	1.53058808791684e-5
9507620	1535	1.5255419384629931e-5
9507620	1536	1.4168026609695517e-5
9507620	1537	1.4131013813312165e-5
9507620	1538	3.7934637475700583e-6
9507620	1539	8.977040693025629e-7
9507620	1540	1.9520763316904777e-7
9507620	1541	3.743387111398988e-8
9507620	1542	4.9878110530698905e-9
9507620	1543	5.96479476921985e-10
9507620	1544	1.0757830737340157e-10
9507620	1545	8.12529196991818e-6
9507620	1546	9.501566637482028e-6
9507620	1547	1.0472420399310067e-5
9507620	1548	1.086203792510787e-5
9507620	1549	9.578343451721594e-6
9507620	1550	8.339576197613496e-6
9507620	1551	9.643958946981002e-6
9507620	1552	1.018889179249527e-5
9507620	1553	1.3877495803171769e-5
9507620	1554	1.6920739653869532e-5
9507620	1555	1.9628658264991827e-5
9507620	1556	2.2350239305524155e-5
9507620	1557	2.513612162147183e-5
9507620	1558	2.6459982109372504e-5
9507620	1559	8.767764484218787e-6
9507620	1560	2.210989578088629e-6
9507620	1561	5.576313810706779e-7
9507620	1562	1.4270881365519017e-7
9507620	1563	3.670482229267691e-8
9507620	1564	9.3090335440138e-9
9507620	1565	2.3058548404009116e-9
9507620	1566	7.523396106989821e-6
9507620	1567	1.0966977242787834e-5
9507620	1568	1.1930059372389223e-5
9507620	1569	1.2694894394371659e-5
9507620	1570	1.3534486242861021e-5
9507620	1571	1.4370363714988343e-5
9507620	1572	1.4845025361864828e-5
9507620	1573	6.811597813793924e-6
9507620	1574	2.2936305867915507e-6
9507620	1575	6.568139951923513e-7
9507620	1576	1.707369960968208e-7
9507620	1577	4.18024512782722e-8
9507620	1578	9.840584347386994e-9
9507620	1579	2.2687225431639035e-9
9507620	1580	5.25045951160763e-10
9507620	1581	1.3476983418136967e-10
9507620	1582	4.9631833365371136e-11
9507620	1583	3.135694481848361e-11
9507620	1584	2.7487238180023965e-11
9507620	1585	2.664178079536672e-11
9507620	1586	2.6468098546228447e-11
9507620	1587	2.6426132115897616e-11
9507620	1588	2.6404477562746997e-11
9507620	1589	2.637941601268956e-11
9507620	1590	2.6355259988286583e-11
9507620	1591	2.6342508036014678e-11
9507620	1592	2.6328125443675354e-11
9507620	1593	2.630562781491541e-11
9507620	1594	1.9090587102255085e-6
9507620	1595	3.488688435027143e-6
9507620	1596	4.331295258452883e-6
9507620	1597	4.693908522312995e-6
9507620	1598	4.84591009808355e-6
9507620	1599	4.90147704113042e-6
9507620	1600	4.91309629069292e-6
9507620	1601	2.9791749511787202e-6
9507620	1602	1.379247805743944e-6
9507620	1603	5.419026933850546e-7
9507620	1604	1.9126959216464456e-7
9507620	1605	6.268121666153093e-8
9507620	1606	1.9396271255800457e-8
9507620	1607	5.757140097983893e-9
9507620	1608	1.6632041299757816e-9
9507620	1609	4.804074360542643e-10
9507620	1610	1.4959748717569e-10
9507620	1611	5.85585746559758e-11
9507620	1612	3.3942640365047794e-11
9507620	1613	2.732641023184268e-11
9507620	1614	2.558485714954095e-11
9507620	1615	5.208380025578663e-5
9507620	1616	7.515965262427926e-5
9507620	1617	8.38755804579705e-5
9507620	1618	8.756743045523763e-5
9507620	1619	8.92748503247276e-5
9507620	1620	9.148231765720993e-5
9507620	1621	9.25309577723965e-5
9507620	1622	1.0018399188993499e-4
9507620	1623	1.0704238229664043e-4
9507620	1624	1.1042521509807557e-4
9507620	1625	1.0752115485956892e-4
9507620	1626	1.084590403479524e-4
9507620	1627	1.1114164954051375e-4
9507620	1628	1.1388229904696345e-4
9507620	1629	4.760627416544594e-5
9507620	1630	1.5406440070364624e-5
9507620	1631	4.462682227313053e-6
9507620	1632	1.2209875421831384e-6
9507620	1633	3.2477586842105666e-7
9507620	1634	8.531833373126574e-8
9507620	1635	2.2213800576764697e-8
9507620	1636	9.402573778061196e-5
9507620	1637	1.1952103523071855e-4
9507620	1638	1.276308175874874e-4
9507620	1639	1.3115920592099428e-4
9507620	1640	1.3342438614927232e-4
9507620	1641	1.352424151264131e-4
9507620	1642	1.370095560560003e-4
9507620	1643	1.0728698543971404e-4
9507620	1644	1.2393864744808525e-4
9507620	1645	1.3589829904958606e-4
9507620	1646	1.2077501742169261e-4
9507620	1647	1.2463104212656617e-4
9507620	1648	1.3098625640850514e-4
9507620	1649	1.360602182103321e-4
9507620	1650	6.951659452170134e-5
9507620	1651	2.8338312404230237e-5
9507620	1652	1.0577942703093868e-5
9507620	1653	3.786059551202925e-6
9507620	1654	1.3170381407690002e-6
9507620	1655	4.5103089973963506e-7
9507620	1656	1.5318632051730674e-7
9507620	1657	1.6793184840935282e-5
9507620	1658	3.171358548570424e-5
9507620	1659	4.0413222450297326e-5
9507620	1660	4.4656040699919686e-5
9507620	1661	4.66216733912006e-5
9507620	1662	4.7555393393849954e-5
9507620	1663	4.809170059161261e-5
9507620	1664	3.1540621421299875e-5
9507620	1665	1.6339257854269817e-5
9507620	1666	7.392937277472811e-6
9507620	1667	3.074077540077269e-6
9507620	1668	1.2084605032214313e-6
9507620	1669	4.556930832677608e-7
9507620	1670	1.6685103787494882e-7
9507620	1671	5.96410316688889e-8
9507620	1672	2.0866076866354888e-8
9507620	1673	7.256124145982312e-9
9507620	1674	2.5166808637067106e-9
9507620	1675	8.767390702324462e-10
9507620	1676	3.1372685005415235e-10
9507620	1677	1.213505407271498e-10
9507620	1678	5.5935575615784217e-11
9507620	1679	3.380157265198136e-11
9507620	1680	2.6359718227619844e-11
9507620	1681	1.8714516047957375e-11
9507620	1682	1.799116931822109e-11
9507620	1683	1.9312365942547594e-11
9507620	1684	2.003227098090754e-11
9507620	1685	2.2682195321976906e-6
9507620	1686	4.722416178992717e-6
9507620	1687	6.3357024373544846e-6
9507620	1688	7.198406819952652e-6
9507620	1689	7.627997092640726e-6
9507620	1690	7.839663339836989e-6
9507620	1691	7.952355190354865e-6
9507620	1692	5.837656317453366e-6
9507620	1693	3.4998681712750113e-6
9507620	1694	1.835287662288465e-6
9507620	1695	8.785157774582331e-7
9507620	1696	3.622805024861009e-7
9507620	1697	1.4801386782892223e-7
9507620	1698	5.941240388551705e-8
9507620	1699	2.336091142751684e-8
9507620	1700	9.040767245949155e-9
9507620	1701	3.4587916974970767e-9
9507620	1702	1.3165568635287173e-9
9507620	1703	5.047385287504369e-10
9507620	1704	2.00002125971821e-10
9507620	1705	8.649466559651486e-11
9507620	1706	2.5696652301121503e-5
9507620	1707	4.424648068379611e-5
9507620	1708	5.485240762936883e-5
9507620	1709	6.023634705343284e-5
9507620	1710	6.275400664890185e-5
9507620	1711	6.38506026007235e-5
9507620	1712	6.42522718408145e-5
9507620	1713	1.0807371290866286e-4
9507620	1714	1.3321520236786455e-4
9507620	1715	1.4036514039617032e-4
9507620	1716	1.421299239154905e-4
9507620	1717	1.1629490472842008e-4
9507620	1718	1.118767395382747e-4
9507620	1719	1.1624935723375529e-4
9507620	1720	5.951045750407502e-5
9507620	1721	2.4223172658821568e-5
9507620	1722	8.93529340828536e-6
9507620	1723	3.1489246339333476e-06
9507620	1724	1.0871940503420774e-6
9507620	1725	3.726379134150193e-7
9507620	1726	1.2770320267918578e-7
9507620	1727	1.179199171019718e-4
9507620	1728	1.5961700410116464e-4
9507620	1729	1.7477631627116352e-4
9507620	1730	1.8161314073950052e-4
9507620	1731	1.8591633124742657e-4
9507620	1732	1.893379376269877e-4
9507620	1733	1.9225272990297526e-4
9507620	1734	1.2218458869028836e-4
9507620	1735	1.2062225141562521e-4
9507620	1736	1.2555521971080452e-4
9507620	1737	1.2505013728514314e-4
9507620	1738	1.2133577547501773e-4
9507620	1739	1.1784230446210131e-4
9507620	1740	1.0794715490192175e-4
9507620	1741	5.7786597608355805e-5
9507620	1742	2.594260877231136e-5
9507620	1743	1.0842171832337044e-5
9507620	1744	4.3479553823999595e-6
9507620	1745	1.7007356518661254e-6
9507620	1746	6.540320214298845e-7
9507620	1747	2.4840886680976837e-7
9507620	1748	2.080285230476875e-5
9507620	1749	4.091475420864299e-5
9507620	1750	5.374356987886131e-5
9507620	1751	6.036095874151215e-5
9507620	1752	6.314397614914924e-5
9507620	1753	6.449345528380945e-5
9507620	1754	6.533471605507657e-5
9507620	1755	4.562302274280228e-5
9507620	1756	2.3996566596906632e-5
9507620	1757	1.1019500561815221e-5
9507620	1758	4.756378984893672e-6
9507620	1759	1.943047209351789e-6
9507620	1760	7.514715321121912e-7
9507620	1761	2.609927207686269e-7
9507620	1762	8.307778642802077e-8
9507620	1763	2.4221774808097507e-8
9507620	1764	7.242435540177894e-9
9507620	1765	2.181895331077044e-9
9507620	1766	6.561434173768532e-10
9507620	1767	1.8569827620051882e-10
9507620	1768	6.345904357552001e-11
9507620	1769	3.5531320941029065e-11
9507620	1770	2.8673008412027912e-11
9507620	1771	2.6835434915883916e-11
9507620	1772	2.6799711755343125e-11
9507620	1773	2.662069176206927e-11
9507620	1774	2.6443413431165297e-11
9507620	1775	2.6159456545382653e-11
9507620	1776	2.81675443147833e-6
9507620	1777	4.670778253057506e-6
9507620	1778	5.050959771324415e-6
9507620	1779	5.074755335954251e-6
9507620	1780	5.156712177267764e-6
9507620	1781	5.2890127335558645e-6
9507620	1782	5.4820534387545194e-6
9507620	1783	3.2059560908237472e-6
9507620	1784	1.4007296158524696e-6
9507620	1785	4.906348749500467e-7
9507620	1786	1.5572160805277235e-7
9507620	1787	4.484736138010703e-8
9507620	1788	1.1640270969337507e-8
9507620	1789	2.8021749365336746e-9
9507620	1790	6.414797026899066e-10
9507620	1791	1.641494995485715e-10
9507620	1792	5.839854294586999e-11
9507620	1793	3.393668679407824e-11
9507620	1794	2.809176502527322e-11
9507620	1795	2.6603313302286935e-11
9507620	1796	2.610627165833268e-11
9507620	1797	2.4904233214328997e-5
9507620	1798	3.53825707861688e-5
9507620	1799	3.52449860656634e-5
9507620	1800	3.12422271235846e-5
9507620	1801	2.470419349265285e-5
9507620	1802	2.086930544464849e-5
9507620	1803	2.023327033384703e-5
9507620	1804	2.3476861315430142e-5
9507620	1805	2.5947629183065146e-5
9507620	1806	2.6565634470898658e-5
9507620	1807	2.757123547780793e-5
9507620	1808	2.9099757739459164e-5
9507620	1809	3.105963332927786e-5
9507620	1810	3.322440534248017e-5
9507620	1811	1.145731675933348e-5
9507620	1812	2.9385230391199e-6
9507620	1813	6.622735782002565e-7
9507620	1814	1.3568731560553715e-7
9507620	1815	2.5434598427409583e-8
9507620	1816	4.759369343076969e-9
9507620	1817	8.189985356565899e-10
9507620	1818	2.4513938114978373e-5
9507620	1819	2.846350980689749e-5
9507620	1820	3.0543564207619056e-5
9507620	1821	3.25495311699342e-5
9507620	1822	3.429385833442211e-5
9507620	1823	3.593243673094548e-5
9507620	1824	3.751750409719534e-5
9507620	1825	6.75342289468972e-6
9507620	1826	1.2259267805347918e-6
9507620	1827	2.5985635147662833e-5
9507620	1828	3.9321399526670575e-5
9507620	1829	4.4995435018790886e-5
9507620	1830	4.760877345688641e-5
9507620	1831	4.912282383884303e-5
9507620	1832	5.0238413678016514e-5
9507620	1833	2.233455415989738e-5
9507620	1834	8.028966476558708e-6
9507620	1835	2.637510533531895e-6
9507620	1836	8.203093670999806e-7
9507620	1837	2.4460720737806696e-7
9507620	1838	7.040533489544032e-8
9507620	1839	1.9675109541594793e-8
9507620	1840	1.4926549738447648e-5
9507620	1841	2.3828133635106497e-5
9507620	1842	2.6557039745966904e-5
9507620	1843	2.7083789973403327e-5
9507620	1844	2.7113881515106186e-5
9507620	1845	2.730730557232164e-5
9507620	1846	2.665886131580919e-5
9507620	1847	8.295263796753716e-6
9507620	1848	1.3643461898027454e-6
9507620	1849	2.900399067584658e-7
9507620	1850	6.518951067846501e-8
9507620	1851	1.2616438560542065e-8
9507620	1852	1.4539597303908636e-9
9507620	1853	2.38700670340819e-10
9507620	1854	6.740556723894287e-11
9507620	1855	3.7907489647270864e-11
9507620	1856	3.314676311205744e-11
9507620	1857	3.251813401883297e-11
9507620	1858	3.2356825552248836e-11
9507620	1859	3.2014283585235503e-11
9507620	1860	3.1476432571508894e-11
9507620	1861	3.1011321982576945e-11
9507620	1862	3.1860368510105985e-11
9507620	1863	3.223638717075872e-11
9507620	1864	3.264806827663058e-11
9507620	1865	3.346239257906447e-11
9507620	1866	3.232245027184888e-11
9507620	1867	3.032029141647463e-11
9507620	1868	9.994995480155922e-7
9507620	1869	1.1902781125172623e-6
9507620	1870	8.844357921589108e-7
9507620	1871	9.195312600240868e-7
9507620	1872	1.0737313687059213e-6
9507620	1873	1.3173561228541075e-6
9507620	1874	1.5036586091810022e-6
9507620	1875	7.651635201000317e-7
9507620	1876	2.739546118846192e-7
9507620	1877	8.509184112881485e-8
9507620	1878	2.2383424891359027e-8
9507620	1879	5.173354189480506e-9
9507620	1880	1.2318628339613724e-9
9507620	1881	3.126071901338179e-10
9507620	1882	9.58807894191338e-11
9507620	1883	4.6481096749317885e-11
9507620	1884	3.5257703007163244e-11
9507620	1885	3.2226048218841896e-11
9507620	1886	3.12794061485544e-11
9507620	1887	3.09169460865899e-11
9507620	1888	3.074800136726452e-11
9507620	1889	2.9779255783068947e-5
9507620	1890	4.322734457673505e-5
9507620	1891	4.824718780582771e-5
9507620	1892	4.682029248215258e-5
9507620	1893	4.694174276664853e-5
9507620	1894	4.835355866816826e-5
9507620	1895	5.0163096602773294e-5
9507620	1896	4.90966449433472e-5
9507620	1897	4.407952292240225e-5
9507620	1898	2.9801025448250584e-5
9507620	1899	2.7824253265862353e-5
9507620	1900	2.959283119707834e-5
9507620	1901	3.221147562726401e-5
9507620	1902	3.528903835103847e-5
9507620	1903	1.2203028745716438e-5
9507620	1904	3.105385303570074e-6
9507620	1905	6.898245601405506e-7
9507620	1906	1.4265623349274392e-7
9507620	1907	2.8299691479105604e-8
9507620	1908	5.480406350955036e-9
9507620	1909	1.0645854198187976e-9
9507620	1910	3.845834362437017e-5
9507620	1911	4.64162694697734e-5
9507620	1912	4.3114094296470284e-5
9507620	1913	3.6066292523173615e-5
9507620	1914	2.8994021704420447e-5
9507620	1915	2.8093809305573814e-5
9507620	1916	2.0772138668689877e-5
9507620	1917	1.772956056811381e-5
9507620	1918	2.260148357891012e-5
9507620	1919	2.7013487851945683e-5
9507620	1920	3.130936238449067e-5
9507620	1921	3.553176793502644e-5
9507620	1922	3.9073634980013594e-5
9507620	1923	4.234057996654883e-5
9507620	1924	1.6366244381060824e-5
9507620	1925	4.979391633241903e-6
9507620	1926	1.3861623529010103e-6
9507620	1927	3.7245897033244546e-7
9507620	1928	9.80063532551867e-8
9507620	1929	2.5296044370293203e-8
9507620	1930	6.4090222018364784e-9
9507620	1931	1.0442223356221803e-5
9507620	1932	1.6808709915494546e-5
9507620	1933	1.9452299966360442e-5
9507620	1934	2.0328734535723925e-5
9507620	1935	1.7206439224537462e-5
9507620	1936	1.5242364497680683e-5
9507620	1937	1.5183409232122358e-5
9507620	1938	7.1834001573733985e-6
9507620	1939	2.4990379188238876e-6
9507620	1940	7.378445161521086e-7
9507620	1941	1.9690079966494523e-7
9507620	1942	4.92026437370896e-8
9507620	1943	1.1725480142388278e-8
9507620	1944	2.7174837935461937e-9
9507620	1945	6.357028237147233e-10
9507620	1946	1.6498001575993015e-10
9507620	1947	6.055492218770553e-11
9507620	1948	3.767987657998795e-11
9507620	1949	3.26851254395244e-11
9507620	1950	3.157803879494381e-11
9507620	1951	3.1296232966271376e-11
9507620	1952	3.118471800234168e-11
9507620	1953	3.105799645242158e-11
9507620	1954	3.099669826367446e-11
9507620	1955	3.095155381993564e-11
9507620	1956	3.0907464088070213e-11
9507620	1957	3.0825151459135114e-11
9507620	1958	3.0844615056535574e-11
9507620	1959	1.8681337223824812e-6
9507620	1960	3.2319503588951193e-6
9507620	1961	3.847223524644505e-6
9507620	1962	3.990362984040985e-6
9507620	1963	3.963727522204863e-6
9507620	1964	4.006259587185923e-6
9507620	1965	3.378479732418782e-6
9507620	1966	1.7088465256165364e-6
9507620	1967	7.13385134076816e-7
9507620	1968	2.5906803102770937e-7
9507620	1969	8.492092007372776e-8
9507620	1970	2.5951868209972417e-8
9507620	1971	7.457136241839635e-9
9507620	1972	2.0723589511106866e-9
9507620	1973	5.747747833240169e-10
9507620	1974	1.7177026467862788e-10
9507620	1975	6.656684231609589e-11
9507620	1976	3.981197316260676e-11
9507620	1977	3.3072034694159314e-11
9507620	1978	3.1354946417039287e-11
9507620	1979	3.0890082158840926e-11
9507620	1980	4.6090935938991606e-5
9507620	1981	6.590162956854329e-5
9507620	1982	7.297155389096588e-5
9507620	1983	7.556669152108952e-5
9507620	1984	7.671608909731731e-5
9507620	1985	7.741774606984109e-5
9507620	1986	7.766834460198879e-5
9507620	1987	8.61077060108073e-5
9507620	1988	9.176338062388822e-5
9507620	1989	9.28358786040917e-5
9507620	1990	9.2572663561441e-5
9507620	1991	9.253853932023048e-5
9507620	1992	9.381691052112728e-5
9507620	1993	9.562453487887979e-5
9507620	1994	3.8588961615459993e-5
9507620	1995	1.1835504665214103e-5
9507620	1996	3.233650204492733e-6
9507620	1997	8.324545888171997e-7
9507620	1998	2.0737128636483249e-7
9507620	1999	5.074692310813589e-8
9507620	2000	1.2300490404015818e-8
9507620	2001	8.000953675946221e-5
9507620	2002	1.002641292870976e-4
9507620	2003	1.06556668470148e-4
9507620	2004	1.0945548274321482e-4
9507620	2005	1.1115238157799467e-4
9507620	2006	1.1246337089687586e-4
9507620	2007	1.1402405652916059e-4
9507620	2008	9.202711225952953e-5
9507620	2009	1.081072841770947e-4
9507620	2010	1.1898885713890195e-4
9507620	2011	1.2441439321264625e-4
9507620	2012	1.2708964641205966e-4
9507620	2013	1.2887126649729908e-4
9507620	2014	1.3027407112531364e-4
9507620	2015	6.424165621865541e-5
9507620	2016	2.5451428882661276e-5
9507620	2017	9.160661647911184e-6
9507620	2018	3.1386966838908847e-6
9507620	2019	1.04967659808608e-6
9507620	2020	3.461270523530402e-7
9507620	2021	1.1260834753556992e-7
9507620	2022	1.6706429960322566e-5
9507620	2023	3.071963510592468e-5
9507620	2024	3.842956357402727e-5
9507620	2025	4.203270873404108e-5
9507620	2026	4.362906838650815e-5
9507620	2027	4.436313975020312e-5
9507620	2028	4.478196206036955e-5
9507620	2029	2.812929596984759e-5
9507620	2030	1.384574261464877e-5
9507620	2031	5.91803882343811e-6
9507620	2032	2.257153482787544e-6
9507620	2033	8.170370620064205e-7
9507620	2034	2.8347434977149533e-07
9507620	2035	9.626838703979956e-8
9507620	2036	3.22145901066051e-8
9507620	2037	1.0675704764651073e-8
9507620	2038	3.516981372797545e-9
9507620	2039	1.1630184593158788e-9
9507620	2040	3.9513248228928433e-10
9507620	2041	1.4604464859679922e-10
9507620	2042	5.925853557853245e-11
9507620	2043	3.656202077206849e-11
9507620	2044	2.9935720569085333e-11
9507620	2045	2.800663173596618e-11
9507620	2046	2.7466050267488384e-11
9507620	2047	2.7311781308769767e-11
9507620	2048	2.7239759059494162e-11
9507620	2049	2.7181848785695628e-11
9507620	2050	2.1330433810362592e-6
9507620	2051	4.462246124603553e-6
9507620	2052	6.105599823058583e-6
9507620	2053	6.982723334658658e-6
9507620	2054	7.465440830856096e-6
9507620	2055	7.677027497265954e-6
9507620	2056	7.783924047544133e-6
9507620	2057	5.744332156609744e-6
9507620	2058	3.4573317861941177e-6
9507620	2059	1.8138470068151946e-6
9507620	2060	8.651786060909217e-7
9507620	2061	3.8548512293345993e-7
9507620	2062	1.633632678021968e-7
9507620	2063	6.667605134680343e-8
9507620	2064	2.6438836897568763e-8
9507620	2065	1.0163413222130657e-8
9507620	2066	3.8515399758409785e-9
9507620	2067	1.4540759707415418e-9
9507620	2068	5.533718483441419e-10
9507620	2069	2.1855210696752891e-10
9507620	2070	9.542427958919575e-11
9507620	2071	2.3627117116120644e-5
9507620	2072	4.119744335184805e-5
9507620	2073	5.2898063586326316e-5
9507620	2074	5.7967688917415217e-5
9507620	2075	7.265259773703292e-5
9507620	2076	8.106292079901323e-5
9507620	2077	8.228045044234022e-5
9507620	2078	1.0955125617329031e-4
9507620	2079	1.291803491767496e-4
9507620	2080	1.3709338963963091e-4
9507620	2081	1.3990281149744987e-4
9507620	2082	1.4117402315605432e-4
9507620	2083	1.4209197252057493e-4
9507620	2084	1.4289675164036453e-4
9507620	2085	7.503850065404549e-5
9507620	2086	3.1623018003301695e-5
9507620	2087	1.209643050970044e-5
9507620	2088	4.413701844896423e-6
9507620	2089	1.572521227899415e-6
9507620	2090	5.524587436411821e-7
9507620	2091	1.9238324000525608e-7
9507620	2092	1.1939964315388352e-4
9507620	2093	1.6056087042670697e-4
9507620	2094	1.7617270350456238e-4
9507620	2095	1.8280022777616978e-4
9507620	2096	1.860788615886122e-4
9507620	2097	1.8835897208191454e-4
9507620	2098	1.902077201521024e-4
9507620	2099	1.2037658598273993e-4
9507620	2100	1.1924478894798085e-4
9507620	2101	1.279113203054294e-4
9507620	2102	1.3460831542033702e-4
9507620	2103	1.3853018754161894e-4
9507620	2104	1.4068689779378474e-4
9507620	2105	1.4192433445714414e-4
9507620	2106	7.631765038240701e-5
9507620	2107	3.6520621506497264e-5
9507620	2108	1.577828879817389e-5
9507620	2109	6.26601058684173e-6
9507620	2110	2.4470703010592842e-6
9507620	2111	9.644720648793736e-7
9507620	2112	3.6467130826167704e-7
9507620	2113	2.0910856619593687e-5
9507620	2114	4.116419586353004e-5
9507620	2115	5.417095235316083e-5
9507620	2116	6.128619861556217e-5
9507620	2117	6.500990275526419e-5
9507620	2118	6.699496589135379e-5
9507620	2119	6.816509267082438e-5
9507620	2120	4.9106958613265306e-5
9507620	2121	2.8845537599409e-5
9507620	2122	1.4953525351302233e-5
9507620	2123	7.067507794999983e-6
9507620	2124	3.1660031254432397e-6
9507620	2125	1.359115003651823e-6
9507620	2126	5.47844877019088e-7
9507620	2127	2.1806226868648082e-7
9507620	2128	8.606823342915959e-8
9507620	2129	3.3776881736002906e-8
9507620	2130	1.3207489324429389e-8
9507620	2131	5.159047855585186e-9
9507620	2132	1.7198089619085977e-9
9507620	2133	5.339531594650282e-10
9507620	2134	1.569171043103168e-10
9507620	2135	4.623399232905889e-11
9507620	2136	2.9403694756791054e-11
9507620	2137	2.764056344917165e-11
9507620	2138	2.938884552383669e-11
9507620	2139	2.6713502937480982e-11
9507620	2140	3.286549504766256e-11
9507620	2141	2.181463287342922e-6
9507620	2142	3.997266958322143e-6
9507620	2143	4.980251560482429e-6
9507620	2144	5.531248916668119e-6
9507620	2145	5.740335836890154e-6
9507620	2146	5.596263235929655e-6
9507620	2147	5.4101096793601755e-6
9507620	2148	2.849785460057319e-6
9507620	2149	1.0469283324709977e-6
9507620	2150	3.33820764808479e-7
9507620	2151	9.948701773510038e-8
9507620	2152	2.8135950458363368e-8
9507620	2153	7.638305099533227e-9
9507620	2154	1.8604896512286473e-9
9507620	2155	3.264959413940005e-10
9507620	2156	7.909763122260216e-11
9507620	2157	4.606887787916847e-11
9507620	2158	3.985498389647013e-11
9507620	2159	3.61406946036702e-11
9507620	2160	3.6023298927156944e-11
9507620	2161	3.7262387619918513e-11
9507620	2162	4.8977735787048005e-6
9507620	2163	6.9780153353349306e-6
9507620	2164	8.72999953571707e-6
9507620	2165	9.442187547392678e-6
9507620	2166	9.103003321797587e-6
9507620	2167	1.0102773558173794e-5
9507620	2168	9.663953278504778e-6
9507620	2169	8.49770731292665e-6
9507620	2170	8.353565135621466e-6
9507620	2171	8.587137926951982e-6
9507620	2172	9.67920550465351e-6
9507620	2173	1.0565776392468251e-5
9507620	2174	1.1861314305861015e-5
9507620	2175	1.3253816177893896e-5
9507620	2176	4.312165856390493e-6
9507620	2177	1.0253461368847638e-6
9507620	2178	2.1180943576837308e-7
9507620	2179	4.050798807497813e-8
9507620	2180	7.449917127644312e-9
9507620	2181	1.360945023343163e-9
9507620	2182	2.672315702056949e-10
9507620	2183	1.886782411020249e-5
9507620	2184	2.2717391402693465e-5
9507620	2185	2.4423632567049935e-5
9507620	2186	2.3503704142058268e-5
9507620	2187	1.9555811377358623e-5
9507620	2188	1.2388884897518437e-5
9507620	2189	1.067924949893495e-5
9507620	2190	1.5392836303362856e-6
9507620	2191	2.3679346838889614e-7
9507620	2192	6.235021373868221e-6
9507620	2193	7.528369678766467e-6
9507620	2194	9.013931048684753e-6
9507620	2195	1.1027986147382762e-5
9507620	2196	1.300416170124663e-5
9507620	2197	1.4767992070119362e-5
9507620	2198	1.6412461263826117e-5
9507620	2199	6.632830718444893e-6
9507620	2200	2.1607404505630257e-6
9507620	2201	6.470896778409951e-7
9507620	2202	1.836230438811981e-7
9507620	2203	4.984497792293041e-8
9507620	2204	1.3046732583177345e-8
9507620	2205	3.333810560945949e-9
9507620	2206	9.262665116693825e-6
9507620	2207	1.3727661098528188e-5
9507620	2208	1.5003061889728997e-5
9507620	2209	1.3161316928744782e-5
9507620	2210	1.187159705295926e-5
9507620	2211	9.90118678600993e-6
9507620	2212	9.983570635085925e-6
9507620	2213	4.2458400457690004e-6
9507620	2214	1.303854446632613e-6
9507620	2215	3.3307753710687393e-7
9507620	2216	7.396960199912428e-8
9507620	2217	1.4714729879017341e-8
9507620	2218	2.9440074822417728e-9
9507620	2219	6.103909044874456e-10
9507620	2220	1.4858660135619317e-10
9507620	2221	5.755169257826154e-11
9507620	2222	3.989176350360779e-11
9507620	2223	3.606704518377413e-11
9507620	2224	3.475956675269565e-11
9507620	2225	3.263908240902502e-11
9507620	2226	3.521697863884121e-11
9507620	2227	4.06273625852549e-11
9507620	2228	4.066747980036034e-11
9507620	2229	3.859263256189571e-11
9507620	2230	3.967496123302716e-11
9507620	2231	3.790933192360235e-11
9507620	2232	3.756396582677013e-11
9507620	2233	3.816493648889363e-11
9507620	2234	5.512571874533023e-7
9507620	2235	9.996442713600118e-7
9507620	2236	1.2705881999863777e-6
9507620	2237	1.4582321909983875e-6
9507620	2238	1.6236075452980003e-6
9507620	2239	1.7894528809847543e-6
9507620	2240	1.9713388610398397e-6
9507620	2241	9.335909680885379e-7
9507620	2242	2.777820213850646e-7
9507620	2243	7.845457616895146e-8
9507620	2244	2.1307370090539735e-8
9507620	2245	5.182525963931539e-9
9507620	2246	1.2000782589893788e-9
9507620	2247	2.351380479215237e-10
9507620	2248	6.636843852270147e-11
9507620	2249	4.380249288282734e-11
9507620	2250	4.072455567216693e-11
9507620	2251	3.9519110206498453e-11
9507620	2252	3.877869553248203e-11
9507620	2253	3.9881667412977606e-11
9507620	2254	3.83959322669547e-11
9507620	2255	8.013915248739067e-6
9507620	2256	1.2886071999673732e-5
9507620	2257	1.5780273315613158e-5
9507620	2258	1.785804306564387e-5
9507620	2259	1.977929969143588e-5
9507620	2260	2.1750985979451798e-5
9507620	2261	2.3944243366713636e-5
9507620	2262	2.4737975763855502e-5
9507620	2263	2.5864399503916502e-5
9507620	2264	2.7679703634930775e-5
9507620	2265	3.014009416801855e-5
9507620	2266	3.3083982998505235e-5
9507620	2267	3.6119567084824666e-5
9507620	2268	3.9071943319868296e-5
9507620	2269	1.3383814803091809e-05
9507620	2270	3.390221081644995e-6
9507620	2271	7.488669098165701e-7
9507620	2272	1.528042332665791e-7
9507620	2273	2.946969068773342e-8
9507620	2274	5.431380234455219e-9
9507620	2275	1.0294040064806609e-9
9507620	2276	3.6837311199633405e-5
9507620	2277	4.480293864617124e-5
9507620	2278	4.778489164891653e-5
9507620	2279	4.989280932932161e-5
9507620	2280	5.197366408538073e-5
9507620	2281	5.3542466048384085e-5
9507620	2282	5.34207938471809e-5
9507620	2283	4.6172597649274394e-5
9507620	2284	5.5157368478830904e-5
9507620	2285	5.771715223090723e-5
9507620	2286	5.621113086817786e-5
9507620	2287	4.490665014600381e-5
9507620	2288	3.411318903090432e-5
9507620	2289	3.255729825468734e-5
9507620	2290	1.1789648851845413e-5
9507620	2291	3.450609256105963e-6
9507620	2292	9.343760325464245e-7
9507620	2293	2.464885540121031e-7
9507620	2294	6.424066611998569e-8
9507620	2295	1.660962212213235e-8
9507620	2296	4.262185715475653e-9
9507620	2297	9.757356565387454e-6
9507620	2298	1.5825014997972175e-5
9507620	2299	1.8512826500227675e-5
9507620	2300	1.976290332095232e-5
9507620	2301	2.0509434762061574e-5
9507620	2302	2.1059106074972078e-5
9507620	2303	2.1526211639866233e-5
9507620	2304	1.054058793670265e-5
9507620	2305	3.8019093153707217e-6
9507620	2306	1.1678669125103625e-6
9507620	2307	3.2589451848252793e-7
9507620	2308	8.539861795497927e-8
9507620	2309	2.1462884802758708e-8
9507620	2310	5.260095914394469e-9
9507620	2311	1.2840902785526964e-9
9507620	2312	3.287172201105193e-10
9507620	2313	1.0381216025701079e-10
9507620	2314	5.151724186136519e-11
9507620	2315	3.8342572172833655e-11
9507620	2316	3.5746204607445264e-11
9507620	2317	3.523706326724607e-11
9507620	2318	3.514120244796359e-11
9507620	2319	3.511372442810412e-11
9507620	2320	3.5075851945176595e-11
9507620	2321	3.5062140690822474e-11
9507620	2322	3.504757595251817e-11
9507620	2323	3.500763567920728e-11
9507620	2324	3.490761152358246e-11
9507620	2325	2.0242168830009177e-6
9507620	2326	3.757874310394982e-6
9507620	2327	4.710239863925381e-6
9507620	2328	5.150985998625401e-6
9507620	2329	5.352419066184666e-6
9507620	2330	5.447512194223236e-6
9507620	2331	5.51566472495324e-6
9507620	2332	3.483542059257161e-6
9507620	2333	1.6924100236792583e-6
9507620	2334	6.989358780629118e-7
9507620	2335	2.593815793261456e-7
9507620	2336	8.940713058791516e-8
9507620	2337	2.9222359643199525e-8
9507620	2338	9.183965588022147e-9
9507620	2339	2.502343887655911e-9
9507620	2340	8.084004021746694e-10
9507620	2341	2.861834103029537e-10
9507620	2342	1.1525957965830003e-10
9507620	2343	5.932545427134173e-11
9507620	2344	4.1519787608024217e-11
9507620	2345	3.5900681732981e-11
9507620	2346	5.159168358659372e-5
9507620	2347	7.467412069672719e-5
9507620	2348	8.361493382835761e-5
9507620	2349	8.70734584168531e-5
9507620	2350	8.807647100184113e-5
9507620	2351	8.938557584770024e-5
9507620	2352	8.971424540504813e-5
9507620	2353	1.090589867089875e-4
9507620	2354	1.2087016511941329e-4
9507620	2355	1.2266970588825643e-4
9507620	2356	1.232990325661376e-4
9507620	2357	1.247419131686911e-4
9507620	2358	1.2683233944699168e-4
9507620	2359	1.290142972720787e-4
9507620	2360	5.673996201949194e-5
9507620	2361	1.9376957425265573e-5
9507620	2362	5.915456313232426e-6
9507620	2363	1.7069399973479449e-6
9507620	2364	4.775644129040302e-7
9507620	2365	1.3165411871796096e-7
9507620	2366	3.60899718998553e-8
9507620	2367	1.0385805944679305e-4
9507620	2368	1.3324989413376898e-4
9507620	2369	1.4265971549320966e-4
9507620	2370	1.4666395145468414e-4
9507620	2371	1.491690636612475e-4
9507620	2372	1.5110759704839438e-4
9507620	2373	1.5289257862605155e-4
9507620	2374	1.1721221380867064e-4
9507620	2375	1.3367144856601954e-4
9507620	2376	1.4686178474221379e-4
9507620	2377	1.536588097224012e-4
9507620	2378	1.5655998140573502e-4
9507620	2379	1.5847510076127946e-4
9507620	2380	1.6000923642423004e-4
9507620	2381	8.516845264239237e-5
9507620	2382	3.6735298635903746e-5
9507620	2383	1.4469833331531845e-5
9507620	2384	5.250828053249279e-6
9507620	2385	1.9047818113904214e-6
9507620	2386	6.845179427727999e-7
9507620	2387	2.4087742644951504e-7
9507620	2388	1.7353057046420872e-5
9507620	2389	3.284999911556952e-5
9507620	2390	4.1997664084192365e-5
9507620	2391	4.665365850087255e-5
9507620	2392	4.897523103863932e-5
9507620	2393	5.027644147048704e-5
9507620	2394	5.1057751988992095e-5
9507620	2395	3.457171987975016e-5
9507620	2396	1.8626746168592945e-5
9507620	2397	8.36434537632158e-6
9507620	2398	3.5281395867059473e-6
9507620	2399	1.4268288168750587e-6
9507620	2400	5.559151645684324e-7
9507620	2401	2.092942850140389e-7
9507620	2402	7.70997985455324e-8
9507620	2403	2.7594763807314848e-8
9507620	2404	9.641065723542397e-9
9507620	2405	3.3658376086265207e-9
9507620	2406	1.1894917273380656e-9
9507620	2407	4.330382441519731e-10
9507620	2408	1.69517219705817e-10
9507620	2409	7.803278162521465e-11
9507620	2410	4.565123626343315e-11
9507620	2411	3.474188298158154e-11
9507620	2412	3.099650397464515e-11
9507620	2413	2.968626733323987e-11
9507620	2414	2.9218984870515996e-11
9507620	2415	2.9034608051148325e-11
9507620	2416	2.0106861029489664e-6
9507620	2417	4.309280939196469e-6
9507620	2418	6.058106919226702e-6
9507620	2419	6.4889304667303804e-6
9507620	2420	6.534780823130859e-6
9507620	2421	1.6182397075681365e-6
9507620	2422	8.655505894239468e-7
9507620	2423	6.332923021545867e-7
9507620	2424	3.8953666603447346e-7
9507620	2425	1.8281562574884447e-7
9507620	2426	6.915137618079825e-8
9507620	2427	2.3147316952076835e-8
9507620	2428	6.519861539544536e-9
9507620	2429	1.906957258768216e-9
9507620	2430	5.619761878072893e-10
9507620	2431	1.8240099708410895e-10
9507620	2432	5.129611665988243e-11
9507620	2433	4.0088862784948276e-11
9507620	2434	3.9984949379290313e-11
9507620	2435	3.8976676053348314e-11
9507620	2436	4.071798453963993e-11
9507620	2437	2.350719842070248e-5
9507620	2438	3.517562436172739e-5
9507620	2439	4.085208638571203e-5
9507620	2440	4.441850251168944e-5
9507620	2441	4.732991510536522e-5
9507620	2442	4.966902270098217e-5
9507620	2443	5.226458961260505e-5
9507620	2444	5.083431096863933e-5
9507620	2445	4.301799344830215e-5
9507620	2446	3.864814425469376e-5
9507620	2447	3.8959751691436395e-5
9507620	2448	4.0977105527417734e-5
9507620	2449	4.095469557796605e-5
9507620	2450	4.2420757381478325e-5
9507620	2451	1.5297182471840642e-5
9507620	2452	4.0695013012737036e-6
9507620	2453	9.389294177708507e-7
9507620	2454	2.0752196405737777e-7
9507620	2455	4.5189882058593867e-8
9507620	2456	9.820371182911458e-9
9507620	2457	2.1630621738211175e-9
9507620	2458	4.6271590690594167e-5
9507620	2459	5.756766768172383e-5
9507620	2460	6.0844198742415756e-5
9507620	2461	6.190968997543678e-5
9507620	2462	5.696697553503327e-5
9507620	2463	5.067857637186535e-5
9507620	2464	5.029386738897301e-5
9507620	2465	3.9439048123313114e-5
9507620	2466	4.8333451559301466e-5
9507620	2467	5.383183088270016e-5
9507620	2468	5.436437641037628e-5
9507620	2469	4.939585051033646e-5
9507620	2470	4.738532516057603e-5
9507620	2471	4.5623412006534636e-5
9507620	2472	1.9774619431700557e-5
9507620	2473	7.188045856310055e-6
9507620	2474	2.453017259540502e-6
9507620	2475	8.08417553344043e-7
9507620	2476	2.592832686332258e-7
9507620	2477	8.066802337225454e-8
9507620	2478	2.4428448597291208e-8
9507620	2479	1.642437928239815e-5
9507620	2480	2.8178186767036095e-5
9507620	2481	3.365887823747471e-5
9507620	2482	3.565487713785842e-5
9507620	2483	3.6290894058765844e-5
9507620	2484	3.6769986763829365e-5
9507620	2485	3.704247501445934e-5
9507620	2486	1.925832111737691e-5
9507620	2487	6.617947747145081e-6
9507620	2488	2.0582854176609544e-6
9507620	2489	5.984858830743178e-7
9507620	2490	1.5834510236345523e-7
9507620	2491	3.9822218411700305e-8
9507620	2492	9.950237078726332e-9
9507620	2493	2.4940407516993446e-9
9507620	2494	6.398090945936019e-10
9507620	2495	1.8519659417126633e-10
9507620	2496	7.33650501461014e-11
9507620	2497	4.604714526346143e-11
9507620	2498	4.0277302326696685e-11
9507620	2499	3.8281836034492756e-11
9507620	2500	3.735234690993572e-11
9507620	2501	3.708403029101248e-11
9507620	2502	3.7566623423135326e-11
9507620	2503	3.5511232843177254e-11
9507620	2504	3.890501115710876e-11
9507620	2505	3.9061656686989465e-11
9507620	2506	3.8982948813437446e-11
9507620	2507	1.730601184135594e-6
9507620	2508	2.4061660042207222e-6
9507620	2509	2.290234306201455e-6
9507620	2510	1.7729314549796982e-6
9507620	2511	8.796027941571083e-7
9507620	2512	6.303204713731247e-7
9507620	2513	6.258198368414014e-7
9507620	2514	3.447601670814038e-7
9507620	2515	1.408383099033017e-7
9507620	2516	4.7047993945170674e-8
9507620	2517	1.3571947121704397e-8
9507620	2518	3.5606992909720248e-9
9507620	2519	9.006174139791767e-10
9507620	2520	2.4324375846873636e-10
9507620	2521	8.755641350832732e-11
9507620	2522	5.16466348854383e-11
9507620	2523	4.331266595380967e-11
9507620	2524	4.101978132164952e-11
9507620	2525	4.009993379017196e-11
9507620	2526	3.954315000442854e-11
9507620	2527	3.932901573855396e-11
9507620	2528	1.8270853615831584e-5
9507620	2529	2.6951647669193335e-5
9507620	2530	3.072088293265551e-5
9507620	2531	3.2831889257067814e-5
9507620	2532	3.272234243922867e-5
9507620	2533	3.327755621285178e-5
9507620	2534	3.439232023083605e-5
9507620	2535	3.9365670090774074e-5
9507620	2536	3.878433199133724e-5
9507620	2537	2.931033304776065e-5
9507620	2538	1.7825292161433026e-5
9507620	2539	1.2856200555688702e-5
9507620	2540	1.32611539811478e-5
9507620	2541	1.5235260434565134e-5
9507620	2542	5.217788839217974e-6
9507620	2543	1.0076928447233513e-6
9507620	2544	1.979411052843716e-7
9507620	2545	3.8556009940293734e-8
9507620	2546	7.21081594434736e-9
9507620	2547	1.3381976637916182e-9
9507620	2548	2.601448501060588e-10
9507620	2549	1.1923308193217963e-5
9507620	2550	1.4254545021685772e-5
9507620	2551	1.620701550564263e-5
9507620	2552	1.8144879504689015e-5
9507620	2553	2.003791269089561e-5
9507620	2554	2.196734021708835e-5
9507620	2555	3.4446634344931226e-6
9507620	2556	4.7368010314130515e-7
9507620	2557	1.4790823115617968e-5
9507620	2558	2.2321428332361393e-5
9507620	2559	2.462231532263104e-5
9507620	2560	2.619957558636088e-5
9507620	2561	2.7919209969695657e-5
9507620	2562	2.984643833769951e-5
9507620	2563	2.7265750759397633e-5
9507620	2564	4.165400241618045e-6
9507620	2565	5.410414019024756e-7
9507620	2566	1.1658961085458941e-7
9507620	2567	2.834016576969134e-8
9507620	2568	7.081607744652274e-9
9507620	2569	1.8311078209265474e-9
9507620	2570	4.203098702415531e-10
9507620	2571	2.057378196695936e-6
9507620	2572	2.515705773475929e-6
9507620	2573	2.7812916414404754e-6
9507620	2574	3.297866896900814e-6
9507620	2575	4.003523372375639e-6
9507620	2576	4.687173259299016e-6
9507620	2577	5.0394337449688464e-6
9507620	2578	2.0187226255075075e-6
9507620	2579	5.824803679388424e-7
9507620	2580	1.398357198922895e-7
9507620	2581	3.024962325071101e-8
9507620	2582	6.154949439007851e-9
9507620	2583	1.2265159998747777e-9
9507620	2584	2.5158747307685303e-10
9507620	2585	8.150444208432361e-11
9507620	2586	5.0690396324881704e-11
9507620	2587	4.464379907420657e-11
9507620	2588	4.3059250609545074e-11
9507620	2589	4.2298983760069575e-11
9507620	2590	4.1622094659743425e-11
9507620	2591	4.268878653346242e-11
9507620	2592	4.307993545227262e-11
9507620	2593	4.332281061669718e-11
9507620	2594	4.43114052395277e-11
9507620	2595	4.348385887475992e-11
9507620	2596	4.252254451331261e-11
9507620	2597	4.186799171246314e-11
9507620	2598	4.1589488797288965e-11
9507620	2599	1.739800381983514e-6
9507620	2600	3.0177864118741127e-6
9507620	2601	3.3746277949830983e-6
9507620	2602	3.409040573387756e-6
9507620	2603	3.5207094697398134e-6
9507620	2604	3.6545118291542167e-6
9507620	2605	3.814908268395811e-6
9507620	2606	2.1385303625720553e-6
9507620	2607	8.784873557488027e-7
9507620	2608	3.010408420323074e-7
9507620	2609	9.163535708012205e-8
9507620	2610	2.5387194568793348e-8
9507620	2611	6.737976399051604e-9
9507620	2612	1.744292155159144e-9
9507620	2613	4.540982312395414e-10
9507620	2614	1.3542029997370975e-10
9507620	2615	6.27744106695971e-11
9507620	2616	4.623620236676729e-11
9507620	2617	4.326795172149289e-11
9507620	2618	4.45975964491474e-11
9507620	2619	4.29266344692536e-11
9507620	2620	2.9985008950461634e-5
9507620	2621	4.3415762775111943e-5
9507620	2622	4.912258737022057e-5
9507620	2623	5.2416882681427523e-5
9507620	2624	5.5041331506799906e-5
9507620	2625	5.746553870267235e-5
9507620	2626	5.959943882771768e-5
9507620	2627	6.052666140021756e-5
9507620	2628	6.157688767416403e-5
9507620	2629	6.239609501790255e-5
9507620	2630	6.334057252388448e-5
9507620	2631	6.426973413908854e-5
9507620	2632	6.533070700243115e-5
9507620	2633	6.656355253653601e-5
9507620	2634	2.4221570129157044e-5
9507620	2635	6.557659617101308e-6
9507620	2636	1.529454948467901e-6
9507620	2637	3.366839678164979e-7
9507620	2638	7.163881576843778e-8
9507620	2639	1.4945360504725613e-8
9507620	2640	3.103708179352793e-9
9507620	2641	5.309806510922499e-5
9507620	2642	6.463315367000178e-5
9507620	2643	6.806961027905345e-5
9507620	2644	6.985289655858651e-5
9507620	2645	7.131033635232598e-5
9507620	2646	7.27246078895405e-5
9507620	2647	7.41626281524077e-5
9507620	2648	6.390549970092252e-5
9507620	2649	7.623987039551139e-5
9507620	2650	8.328201511176303e-5
9507620	2651	8.636303391540423e-5
9507620	2652	8.761981007410213e-5
9507620	2653	8.903208799893036e-5
9507620	2654	9.06614659470506e-5
9507620	2655	3.9974194805836305e-5
9507620	2656	1.4031946193426847e-5
9507620	2657	4.509630343818571e-6
9507620	2658	1.391053274346632e-6
9507620	2659	4.183153237136139e-7
9507620	2660	1.2330410470440256e-7
9507620	2661	3.580765550736942e-8
9507620	2662	1.4797248695685994e-5
9507620	2663	2.5557690605637617e-5
9507620	2664	3.0734940082766116e-5
9507620	2665	3.2938154618022963e-5
9507620	2666	3.395525709493086e-5
9507620	2667	3.4560132917249575e-5
9507620	2668	3.503268817439675e-5
9507620	2669	2.0004530597361736e-5
9507620	2670	8.701884326001164e-6
9507620	2671	3.2601860766590107e-6
9507620	2672	1.1145166354253888e-6
9507620	2673	3.5897323868994135e-7
9507620	2674	1.1091722029732409e-7
9507620	2675	3.327601660885193e-8
9507620	2676	9.720007909663764e-9
9507620	2677	2.800550014114833e-9
9507620	2678	8.146578411860617e-10
9507620	2679	2.5546928461572804e-10
9507620	2680	9.864969258144285e-11
9507620	2681	5.4811866850856816e-11
9507620	2682	4.2576601966271e-11
9507620	2683	3.918976601569035e-11
9507620	2684	3.827455713478756e-11
9507620	2685	3.8042638483837266e-11
9507620	2686	3.797312464470792e-11
9507620	2687	3.7937770980267516e-11
9507620	2688	3.7871050045934496e-11
9507620	2689	3.779153726068962e-11
9507620	2690	2.2060958144720644e-6
9507620	2691	4.394857114675688e-6
9507620	2692	5.789726856164634e-6
9507620	2693	6.509286322398111e-6
9507620	2694	6.8458043642749544e-06
9507620	2695	7.002418442425551e-6
9507620	2696	7.0834075813763775e-6
9507620	2697	4.93368270326755e-6
9507620	2698	2.7347014111001045e-6
9507620	2699	1.3068856787867844e-6
9507620	2700	5.639583378069801e-7
9507620	2701	2.2659813225800463e-7
9507620	2702	8.647495519653603e-8
9507620	2703	3.1757593887959956e-8
9507620	2704	1.133069194025893e-8
9507620	2705	3.962004058166713e-9
9507620	2706	1.37680711276289e-9
9507620	2707	4.879759374354364e-10
9507620	2708	1.866675286565922e-10
9507620	2709	8.57273557697269e-11
9507620	2710	5.2295466568264004e-11
9507620	2711	4.45490368292667e-5
9507620	2712	7.010726403677836e-5
9507620	2713	8.228001388488337e-5
9507620	2714	1.1626465857261792e-4
9507620	2715	1.2861759751103818e-4
9507620	2716	1.2974097626283765e-4
9507620	2717	1.250953646376729e-4
9507620	2718	1.3912665599491447e-4
9507620	2719	1.5311417519114912e-4
9507620	2720	1.5819695545360446e-4
9507620	2721	1.5982585318852216e-4
9507620	2722	1.6156512720044702e-4
9507620	2723	1.6369839431717992e-4
9507620	2724	1.6592309111729264e-4
9507620	2725	7.910142448963597e-5
9507620	2726	2.994322858285159e-5
9507620	2727	1.0249781553284265e-5
9507620	2728	3.3035244086931925e-6
9507620	2729	1.006344064080622e-6
9507620	2730	3.0759579772166035e-7
9507620	2731	9.397287925594355e-8
9507620	2732	1.2574513675644994e-4
9507620	2733	1.663793227635324e-4
9507620	2734	1.8187698151450604e-4
9507620	2735	1.9007692753802985e-4
9507620	2736	1.9593266188167036e-4
9507620	2737	1.9998129573650658e-4
9507620	2738	1.8632311548572034e-4
9507620	2739	1.3635653886012733e-4
9507620	2740	1.5339124365709722e-4
9507620	2741	1.7086201114580035e-4
9507620	2742	1.8159305909648538e-4
9507620	2743	1.875885354820639e-4
9507620	2744	1.910302380565554e-4
9507620	2745	1.931290898937732e-4
9507620	2746	1.1197816638741642e-4
9507620	2747	5.3141226089792326e-5
9507620	2748	2.301229687873274e-5
9507620	2749	9.504575245955493e-6
9507620	2750	3.821633526968071e-6
9507620	2751	1.475176532039768e-6
9507620	2752	5.67176016375015e-7
9507620	2753	1.6442756532342173e-5
9507620	2754	3.3283224183833227e-5
9507620	2755	4.4960259401705116e-5
9507620	2756	5.138873166288249e-5
9507620	2757	5.4112089856062084e-5
9507620	2758	5.495871664606966e-5
9507620	2759	5.510841219802387e-5
9507620	2760	3.9437669329345226e-5
9507620	2761	2.3044925910653546e-5
9507620	2762	1.1920304132218007e-5
9507620	2763	5.6390535974060185e-6
9507620	2764	2.5344761525047943e-6
9507620	2765	1.1004436828443431e-6
9507620	2766	4.662285562062607e-7
9507620	2767	1.9354085623035644e-7
9507620	2768	7.815798142019048e-8
9507620	2769	3.126262981822947e-8
9507620	2770	1.2445124042415046e-8
9507620	2771	4.9475685770516975e-9
9507620	2772	1.967946916536789e-9
9507620	2773	7.43739514419417e-10
9507620	2774	2.9988220240362295e-10
9507620	2775	1.3128462206246638e-10
9507620	2776	6.465093044250025e-11
9507620	2777	4.18609105712342e-11
9507620	2778	2.8959612485834896e-11
9507620	2779	2.830335792125549e-11
9507620	2780	2.8515698483055907e-11
9507620	2781	1.9328224425407825e-6
9507620	2782	4.148231255385326e-6
9507620	2783	5.816164502903121e-6
9507620	2784	4.89364902023226e-6
9507620	2785	5.389186753745889e-6
9507620	2786	6.08582786298939e-6
9507620	2787	6.614588073716732e-6
9507620	2788	4.789140348293586e-6
9507620	2789	2.716579274419928e-6
9507620	2790	1.3380936252360698e-6
9507620	2791	6.036178774593282e-7
9507620	2792	2.556844549417292e-7
9507620	2793	1.0235685010684392e-7
9507620	2794	3.915326729497792e-8
9507620	2795	1.2809970861837883e-8
9507620	2796	3.803918069422707e-9
9507620	2797	1.191217235962938e-9
9507620	2798	3.848158458552575e-10
9507620	2799	1.4542371473691418e-10
9507620	2800	7.219923270351813e-11
9507620	2801	4.945705303627257e-11
9507620	2802	4.3733227357733995e-5
9507620	2803	6.554835999850184e-5
9507620	2804	7.513164746342227e-5
9507620	2805	7.867057138355449e-5
9507620	2806	7.991361053427681e-5
9507620	2807	8.059494575718418e-5
9507620	2808	8.104395237751305e-5
9507620	2809	9.621209756005555e-5
9507620	2810	1.056236433214508e-4
9507620	2811	1.078023124136962e-4
9507620	2812	1.0904194641625509e-4
9507620	2813	1.1070597247453406e-4
9507620	2814	1.1283689673291519e-4
9507620	2815	1.1517456005094573e-4
9507620	2816	5.327782855601981e-5
9507620	2817	1.940381662279833e-5
9507620	2818	6.349494924506871e-6
9507620	2819	1.9239512312196894e-6
9507620	2820	5.495870709637529e-7
9507620	2821	1.5533663599853753e-7
9507620	2822	4.41835297237958e-8
9507620	2823	8.768721454543993e-5
9507620	2824	1.1472513142507523e-4
9507620	2825	1.2485729530453682e-4
9507620	2826	1.3028278772253543e-4
9507620	2827	1.3430765829980373e-4
9507620	2828	1.379061577608809e-4
9507620	2829	1.4113407814875245e-4
9507620	2830	9.14462361834012e-5
9507620	2831	9.604266961105168e-5
9507620	2832	1.0506102262297645e-4
9507620	2833	1.1109872139059007e-4
9507620	2834	1.1461201211204752e-4
9507620	2835	1.1670234380289912e-4
9507620	2836	1.1801952496170998e-4
9507620	2837	6.892562669236213e-5
9507620	2838	3.3131040254374966e-5
9507620	2839	1.4548269064107444e-5
9507620	2840	6.013216079736594e-6
9507620	2841	2.360752887398121e-6
9507620	2842	9.235455422640371e-7
9507620	2843	3.590793653529545e-7
9507620	2844	1.914613676490262e-5
9507620	2845	3.813304647337645e-5
9507620	2846	5.062660056864843e-5
9507620	2847	5.756090104114264e-5
9507620	2848	6.11774084973149e-5
9507620	2849	6.291945464909077e-5
9507620	2850	6.31467773928307e-5
9507620	2851	4.4265671022003517e-5
9507620	2852	2.507435237930622e-5
9507620	2853	1.254622020496754e-5
9507620	2854	5.807268280477729e-6
9507620	2855	2.550747012719512e-6
9507620	2856	1.0358907047702814e-6
9507620	2857	3.996988482413144e-7
9507620	2858	1.538620608698693e-7
9507620	2859	5.8823459880841256e-8
9507620	2860	2.2327963478119273e-8
9507620	2861	8.43775360692689e-9
9507620	2862	3.1884592743836038e-9
9507620	2863	1.2118507308755966e-9
9507620	2864	4.721967816756489e-10
9507620	2865	1.9427896791324173e-10
9507620	2866	9.007544710115667e-11
9507620	2867	5.179553660972225e-11
9507620	2868	3.8111170469479205e-11
9507620	2869	3.314585411695603e-11
9507620	2870	3.1293051483416434e-11
9507620	2871	3.055283109842932e-11
9507620	2872	2.4378703074035e-6
9507620	2873	5.436884293885669e-6
9507620	2874	7.785267371218652e-6
9507620	2875	9.262443199986592e-6
9507620	2876	1.007971241051564e-5
9507620	2877	1.0495922651898582e-5
9507620	2878	1.0694517186493613e-5
9507620	2879	8.518904905940872e-6
9507620	2880	5.6619442148075905e-6
9507620	2881	3.3155354230984813e-6
9507620	2882	1.7761391291060136e-6
9507620	2883	8.925107408686017e-7
9507620	2884	4.2782434661603475e-7
9507620	2885	1.978939963009907e-7
9507620	2886	8.904821413580066e-8
9507620	2887	3.9205595214752975e-8
9507620	2888	1.6971807070831346e-8
9507620	2889	7.236640175989351e-9
9507620	2890	3.059434927621396e-9
9507620	2891	1.2907225288572022e-9
9507620	2892	5.444862893888569e-10
9507620	2893	3.332310006953776e-5
9507620	2894	6.862926238682121e-5
9507620	2895	8.299728506244719e-5
9507620	2896	6.783681601518765e-5
9507620	2897	6.152116839075461e-5
9507620	2898	6.064115586923435e-5
9507620	2899	5.656877328874543e-5
9507620	2900	5.291958586894907e-5
9507620	2901	5.039945608587004e-5
9507620	2902	4.449295374797657e-5
9507620	2903	4.482535950955935e-5
9507620	2904	4.546727359411307e-5
9507620	2905	2.84828547592042e-5
9507620	2906	1.6314126696670428e-5
9507620	2907	4.067864210810512e-6
9507620	2908	5.888437044632155e-7
9507620	2909	7.425383330428303e-8
9507620	2910	1.2015989092617474e-8
9507620	2911	2.0776900200303317e-9
9507620	2912	3.6788733170922683e-10
9507620	2913	1.0176068321321452e-10
9507620	2914	5.502834028447978e-6
9507620	2915	6.434403985622339e-6
9507620	2916	6.7036071413895115e-6
9507620	2917	7.342172466451302e-6
9507620	2918	7.846770131436642e-6
9507620	2919	8.526687452103943e-6
9507620	2920	1.3353757140066591e-6
9507620	2921	1.9755727009851398e-7
9507620	2922	2.5016886340267774e-8
9507620	2923	6.453944934037281e-6
9507620	2924	8.54514837556053e-6
9507620	2925	9.211484211846255e-6
9507620	2926	6.725951607222669e-6
9507620	2927	5.78552862862125e-6
9507620	2928	5.844785846420564e-6
9507620	2929	1.64231482813193e-6
9507620	2930	4.7669644231973507e-7
9507620	2931	1.3094891926357377e-7
9507620	2932	3.6453432272764985e-8
9507620	2933	9.692606717237595e-9
9507620	2934	2.460591952413438e-9
9507620	2935	6.130370100443372e-10
9507620	2936	3.526741011228296e-6
9507620	2937	5.544419309444493e-6
9507620	2938	6.588320502487477e-6
9507620	2939	7.351152817136608e-6
9507620	2940	8.115357559290715e-6
9507620	2941	8.512387466907967e-6
9507620	2942	8.124177838908508e-6
9507620	2943	2.32865204452537e-6
9507620	2944	5.166264713807323e-7
9507620	2945	1.054006801837204e-7
9507620	2946	2.2668354304755667e-8
9507620	2947	4.361744743164309e-9
9507620	2948	8.215522151466814e-10
9507620	2949	1.861837906069752e-10
9507620	2950	7.394003465055476e-11
9507620	2951	5.410894649005016e-11
9507620	2952	5.06364915275892e-11
9507620	2953	4.986171892040758e-11
9507620	2954	4.936853009729347e-11
9507620	2955	4.882072524026171e-11
9507620	2956	4.82007350699476e-11
9507620	2957	4.754018706476515e-11
9507620	2958	4.693993110871375e-11
9507620	2959	4.646920348516659e-11
9507620	2960	4.60325319528998e-11
9507620	2961	4.5835356343726374e-11
9507620	2962	4.583170648553292e-11
9507620	2963	4.592238048162223e-11
9507620	2964	1.8230157365906052e-6
9507620	2965	3.2074817681859713e-6
9507620	2966	3.902137450495502e-6
9507620	2967	4.16141210735077e-6
9507620	2968	3.605046458687866e-6
9507620	2969	3.126670890196692e-6
9507620	2970	2.5669403385109035e-6
9507620	2971	1.218971533489821e-6
9507620	2972	4.484247142499953e-7
9507620	2973	1.3387032993250614e-7
9507620	2974	3.698957584674645e-8
9507620	2975	8.38382074874744e-9
9507620	2976	2.0088963825770634e-9
9507620	2977	5.134687119934256e-10
9507620	2978	1.535945259867333e-10
9507620	2979	7.30113053348802e-11
9507620	2980	5.410522377347071e-11
9507620	2981	4.907779391216671e-11
9507620	2982	4.778565737550977e-11
9507620	2983	4.7415862902688843e-11
9507620	2984	4.742741616103885e-11
9507620	2985	3.446764458203688e-5
9507620	2986	4.9762769776862115e-5
9507620	2987	5.5564210924785584e-5
9507620	2988	5.4229098168434575e-5
9507620	2989	3.881500379065983e-5
9507620	2990	3.4793938539223745e-5
9507620	2991	2.5921886845026165e-5
9507620	2992	2.446958387736231e-5
9507620	2993	2.703236350498628e-5
9507620	2994	3.079344969592057e-5
9507620	2995	3.450934309512377e-5
9507620	2996	3.776437006308697e-5
9507620	2997	4.063973392476328e-5
9507620	2998	4.339880251791328e-5
9507620	2999	1.518716544524068e-5
9507620	3000	3.938683221349493e-6
9507620	3001	8.877767072590359e-7
9507620	3002	1.8495043718758097e-7
9507620	3003	3.708154139303588e-8
9507620	3004	7.282830782884275e-9
9507620	3005	1.4359495814630918e-9
9507620	3006	4.137950963922776e-5
9507620	3007	4.988012005924247e-5
9507620	3008	5.250278991297819e-5
9507620	3009	5.40608489245642e-5
9507620	3010	5.54179641767405e-5
9507620	3011	5.67064926144667e-5
9507620	3012	5.794637763756327e-5
9507620	3013	5.206811329117045e-5
9507620	3014	6.250419392017648e-5
9507620	3015	6.730221502948552e-5
9507620	3016	6.93787878844887e-5
9507620	3017	7.088591519277543e-5
9507620	3018	7.230432674987242e-5
9507620	3019	7.373743574135005e-5
9507620	3020	3.059104346903041e-5
9507620	3021	1.0047982868854888e-5
9507620	3022	3.022912324013305e-6
9507620	3023	8.64068510963989e-7
9507620	3024	2.3494753520481026e-07
9507620	3025	6.149514319986338e-8
9507620	3026	1.583836706231523e-8
9507620	3027	1.2240922842465807e-5
9507620	3028	2.0081057300558314e-5
9507620	3029	2.3528578822151758e-5
9507620	3030	2.5023149646585807e-5
9507620	3031	2.5808074497035705e-5
9507620	3032	2.6291239919373766e-5
9507620	3033	2.6558169338386506e-5
9507620	3034	1.3578037396655418e-5
9507620	3035	5.126788892084733e-6
9507620	3036	1.587250721968303e-6
9507620	3037	4.2989381654479075e-7
9507620	3038	1.0442320075298994e-7
9507620	3039	2.2128116228259387e-8
9507620	3040	4.756519178528151e-9
9507620	3041	1.0791635363105456e-9
9507620	3042	2.7351024223243314e-10
9507620	3043	9.227280745038868e-11
9507620	3044	5.4682543215722745e-11
9507620	3045	4.497618250054458e-11
9507620	3046	4.166472722388903e-11
9507620	3047	4.8350046188971874e-11
9507620	3048	4.7337030129046553e-11
9507620	3049	4.602333097958322e-11
9507620	3050	4.5423949324163715e-11
9507620	3051	4.497028444072626e-11
9507620	3052	4.4562721568386365e-11
9507620	3053	4.423958768762226e-11
9507620	3054	4.4264474030608625e-11
9507620	3055	1.7037638144756784e-6
9507620	3056	3.055668230445008e-6
9507620	3057	3.759021865334944e-6
9507620	3058	4.081371116626542e-6
9507620	3059	4.223590622132178e-6
9507620	3060	4.294068730814615e-6
9507620	3061	4.371521299617598e-6
9507620	3062	2.5945241759472992e-6
9507620	3063	1.1612949037953513e-6
9507620	3064	4.309249561629258e-7
9507620	3065	1.430693004067507e-7
9507620	3066	4.3923822801161805e-8
9507620	3067	1.284143547053418e-8
9507620	3068	3.6508758238795735e-9
9507620	3069	1.0337521949566053e-9
9507620	3070	3.0983862697731013e-10
9507620	3071	1.1403721716929383e-10
9507620	3072	6.195297747035866e-11
9507620	3073	4.818555970897975e-11
9507620	3074	4.459761032693521e-11
9507620	3075	4.365607181311404e-11
9507620	3076	4.765732228406705e-5
9507620	3077	6.851594662293792e-5
9507620	3078	7.92965292930603e-5
9507620	3079	8.311153942486271e-5
9507620	3080	8.479032840114087e-5
9507620	3081	8.0183228419628e-5
9507620	3082	8.143999002641067e-5
9507620	3083	8.332858851645142e-5
9507620	3084	8.707038796273991e-5
9507620	3085	8.953104406828061e-5
9507620	3086	7.101726805558428e-5
9507620	3087	6.454397953348234e-5
9507620	3088	6.471604865510017e-5
9507620	3089	6.699837103951722e-5
9507620	3090	2.5307297619292513e-5
9507620	3091	6.955973731237464e-6
9507620	3092	1.6013400454539806e-6
9507620	3093	3.0795439442954375e-7
9507620	3094	5.4768008794781053e-8
9507620	3095	1.0219191715066245e-8
9507620	3096	1.8681964863986877e-9
9507620	3097	3.593200381146744e-5
9507620	3098	4.257463297108188e-5
9507620	3099	4.1557508666301146e-5
9507620	3100	3.757202284759842e-5
9507620	3101	3.8192360079847276e-5
9507620	3102	4.15467111452017e-5
9507620	3103	4.611389522324316e-5
9507620	3104	4.594542770064436e-5
9507620	3105	5.927058737142943e-5
9507620	3106	6.749128078809008e-5
9507620	3107	7.243279105750844e-5
9507620	3108	7.596561772515997e-5
9507620	3109	7.869332330301404e-5
9507620	3110	8.057163358898833e-5
9507620	3111	3.379943882464431e-5
9507620	3112	1.1255963727307972e-5
9507620	3113	3.07159507428878e-6
9507620	3114	8.799675015325192e-7
9507620	3115	2.4973226686597627e-7
9507620	3116	6.904964067189212e-8
9507620	3117	1.866353649404573e-8
9507620	3118	1.2816580237995367e-5
9507620	3119	2.0591001884895377e-5
9507620	3120	2.1634730728692375e-5
9507620	3121	2.0452123862924054e-5
9507620	3122	2.037895319517702e-5
9507620	3123	2.131552537321113e-5
9507620	3124	2.2876742150401697e-5
9507620	3125	1.2008915291517042e-5
9507620	3126	4.649488346331054e-6
9507620	3127	1.5362531939899782e-6
9507620	3128	4.642268720544962e-7
9507620	3129	1.3262389586543577e-7
9507620	3130	3.650051638715013e-8
9507620	3131	9.812668899655819e-9
9507620	3132	2.609945148890347e-9
9507620	3133	6.37899344457793e-10
9507620	3134	2.2883119010774777e-10
9507620	3135	1.0187115040416472e-10
9507620	3136	6.05619859816997e-11
9507620	3137	4.800279618244474e-11
9507620	3138	4.4215416050708e-11
9507620	3139	4.3123008636181126e-11
9507620	3140	4.267594957974019e-11
9507620	3141	4.2382188036871327e-11
9507620	3142	4.212809961989805e-11
9507620	3143	4.1993082622315825e-11
9507620	3144	4.183993429496269e-11
9507620	3145	4.1713979492818964e-11
9507620	3146	2.2461249500338454e-6
9507620	3147	4.287693627702538e-6
9507620	3148	5.481198968482204e-6
9507620	3149	6.061053682060447e-6
9507620	3150	6.332118573482148e-6
9507620	3151	6.470609150710516e-6
9507620	3152	6.5604854171397164e-6
9507620	3153	4.322976565163117e-6
9507620	3154	2.2207182155398186e-6
9507620	3155	9.746428304424626e-7
9507620	3156	3.8518675182785955e-7
9507620	3157	1.4126631242561416e-7
9507620	3158	4.913734841238693e-8
9507620	3159	1.645010350159737e-8
9507620	3160	5.3584576775733694e-9
9507620	3161	1.7237803406899843e-9
9507620	3162	5.6160021078e-10
9507620	3163	1.9915333271391944e-10
9507620	3164	8.804020013020164e-11
9507620	3165	5.4234495366900504e-11
9507620	3166	4.39756703274341e-11
9507620	3167	3.325365833006799e-5
9507620	3168	5.2144070650683716e-5
9507620	3169	6.0700695030391216e-5
9507620	3170	6.365712761180475e-5
9507620	3171	6.446195766329765e-5
9507620	3172	6.466849299613386e-5
9507620	3173	6.474076508311555e-5
9507620	3174	9.245337423635647e-5
9507620	3175	1.077444467227906e-4
9507620	3176	1.1241148604312912e-4
9507620	3177	1.1366965190973133e-4
9507620	3178	1.1426339915487915e-4
9507620	3179	1.1479844397399575e-4
9507620	3180	1.154609999503009e-4
9507620	3181	5.365338802221231e-5
9507620	3182	1.9616278223111294e-5
9507620	3183	6.470450443885056e-6
9507620	3184	2.0281063370930497e-6
9507620	3185	6.179712954690331e-7
9507620	3186	1.856562477087209e-7
9507620	3187	5.542401382285789e-8
9507620	3188	9.399820555699989e-5
9507620	3189	1.2250937288627028e-4
9507620	3190	1.318801223533228e-4
9507620	3191	1.1335597082506865e-4
9507620	3192	1.0731264774221927e-4
9507620	3193	1.0637452942319214e-4
9507620	3194	1.0736821423051879e-4
9507620	3195	7.384502532659099e-5
9507620	3196	8.411157614318654e-5
9507620	3197	9.470286022406071e-5
9507620	3198	1.0104717512149364e-4
9507620	3199	1.0388472583144903e-4
9507620	3200	1.0442919301567599e-4
9507620	3201	5.044058707426302e-5
9507620	3202	1.1008470210072119e-5
9507620	3203	4.45058958575828e-6
9507620	3204	1.476357169849507e-6
9507620	3205	3.893454447734257e-7
9507620	3206	9.519896337906175e-8
9507620	3207	2.4488816308121386e-8
9507620	3208	6.429238030847273e-9
9507620	3209	1.1251572686887812e-5
9507620	3210	1.6464020518469624e-5
9507620	3211	1.686000541667454e-5
9507620	3212	1.7192978702951223e-5
9507620	3213	1.731176052999217e-5
9507620	3214	1.5350158719229512e-5
9507620	3215	1.297964536206564e-5
9507620	3216	4.990877641830593e-6
9507620	3217	1.4787888176215347e-6
9507620	3218	3.6286959925746487e-7
9507620	3219	8.383073435425104e-8
9507620	3220	1.852133912905174e-8
9507620	3221	3.975535012301634e-9
9507620	3222	8.611663604440878e-10
9507620	3223	2.0700854919120104e-10
9507620	3224	7.93383275743409e-11
9507620	3225	5.61557536582491e-11
9507620	3226	5.161703009459728e-11
9507620	3227	4.959069613286182e-11
9507620	3228	5.467372388157088e-11
9507620	3229	5.192622720695539e-11
9507620	3230	5.3691148749202e-11
9507620	3231	5.097883226667932e-11
9507620	3232	5.4424770246086496e-11
9507620	3233	5.3767452296016316e-11
9507620	3234	5.592566687528944e-11
9507620	3235	5.389770574293351e-11
9507620	3236	5.311447115463608e-11
9507620	3237	1.317951387136418e-6
9507620	3238	2.34431104217947e-6
9507620	3239	2.7195487746212166e-6
9507620	3240	2.9568216177722206e-6
9507620	3241	3.2067853226180887e-6
9507620	3242	3.476502342891763e-6
9507620	3243	3.7357769997470314e-6
9507620	3244	2.115078814313165e-6
9507620	3245	8.741719739191467e-7
9507620	3246	3.002442667821015e-7
9507620	3247	7.820764125199275e-8
9507620	3248	2.023182332777651e-8
9507620	3249	5.172107631068457e-9
9507620	3250	1.306051711225109e-9
9507620	3251	3.4520739045085236e-10
9507620	3252	1.0847373693723128e-10
9507620	3253	6.279124442620798e-11
9507620	3254	5.2247858817189297e-11
9507620	3255	5.049171497573113e-11
9507620	3256	5.069278330438465e-11
9507620	3257	4.9543778801730554e-11
9507620	3258	1.9876217265846208e-5
9507620	3259	2.819885230564978e-5
9507620	3260	2.8295682568568736e-5
9507620	3261	2.3182679797173478e-5
9507620	3262	1.615407563804183e-5
9507620	3263	1.4906987416907214e-5
9507620	3264	1.616955705685541e-5
9507620	3265	1.7954924260266125e-5
9507620	3266	1.919361784530338e-5
9507620	3267	1.4319721231004223e-5
9507620	3268	1.0278305126121268e-5
9507620	3269	1.0704249689297285e-5
9507620	3270	1.2735968084598426e-5
9507620	3271	1.4237447430787142e-5
9507620	3272	3.242831780880806e-6
9507620	3273	5.888699661227292e-7
9507620	3274	1.1137325373056228e-7
9507620	3275	2.0495230401706976e-8
9507620	3276	3.4899716450098595e-9
9507620	3277	5.858520335522144e-10
9507620	3278	1.2804923787967937e-10
9507620	3279	5.425236395240063e-6
9507620	3280	4.36272466686205e-6
9507620	3281	3.5990933611174114e-6
9507620	3282	3.409985083635547e-6
9507620	3283	3.7874535792070674e-6
9507620	3284	3.762116193684051e-6
9507620	3285	4.718936281733477e-7
9507620	3286	5.607579112165695e-8
9507620	3287	7.593587980636585e-9
9507620	3288	3.7080192214489216e-6
9507620	3289	5.831967882841127e-6
9507620	3290	7.213482149381889e-6
9507620	3291	7.194783847808139e-6
9507620	3292	7.915044989204034e-6
9507620	3293	8.822430572763551e-6
9507620	3294	3.428989202802768e-6
9507620	3295	1.0669934908946743e-6
9507620	3296	3.060120832287794e-7
9507620	3297	8.33488158491491e-8
9507620	3298	2.1469915623129054e-8
9507620	3299	5.299797045665855e-9
9507620	3300	1.308143371403503e-9
9507620	3301	5.877763214812148e-6
9507620	3302	9.268687790608965e-6
9507620	3303	1.0967064554279204e-5
9507620	3304	1.2095192687411327e-5
9507620	3305	1.3094600035401527e-5
9507620	3306	1.405426246492425e-5
9507620	3307	1.4999803170212545e-05
9507620	3308	6.7291130108060315e-6
9507620	3309	2.16269722841389e-6
9507620	3310	5.893950287827465e-7
9507620	3311	1.4561375394350762e-7
9507620	3312	3.376671742216786e-8
9507620	3313	7.534854518098655e-9
9507620	3314	1.6649155387682413e-9
9507620	3315	3.92589544206956e-10
9507620	3316	1.0927924537496025e-10
9507620	3317	6.921549444705022e-11
9507620	3318	5.775430828025563e-11
9507620	3319	6.453856893351428e-11
9507620	3320	6.537506647141811e-11
9507620	3321	5.855663176568271e-11
9507620	3322	6.234750909994702e-11
9507620	3323	5.971927119485798e-11
9507620	3324	5.5841893609187565e-11
9507620	3325	5.7710527329168926e-11
9507620	3326	5.850952361496908e-11
9507620	3327	5.8176633649376086e-11
9507620	3328	5.5233748130767424e-11
9507620	3329	8.240381816904119e-7
9507620	3330	1.510940592197585e-6
9507620	3331	1.8654758378033875e-6
9507620	3332	2.091060196107719e-6
9507620	3333	2.2964343315834412e-6
9507620	3334	2.4629207473481074e-6
9507620	3335	1.8332810896026785e-6
9507620	3336	7.324665602936875e-7
9507620	3337	2.743803975135961e-7
9507620	3338	9.094388531138975e-8
9507620	3339	2.607536764287488e-8
9507620	3340	6.900522375730134e-9
9507620	3341	1.75817271852452e-9
9507620	3342	4.6238751716387583e-10
9507620	3343	1.4823441085720646e-10
9507620	3344	7.349154618196962e-11
9507620	3345	5.6037403883824055e-11
9507620	3346	5.794310864448704e-11
9507620	3347	5.5836297391254064e-11
9507620	3348	5.3849515124770875e-11
9507620	3349	5.260394897455001e-11
9507620	3350	2.7125253836857155e-5
9507620	3351	3.961603215429932e-5
9507620	3352	4.4465854443842545e-5
9507620	3353	4.648820322472602e-5
9507620	3354	4.837531014345586e-5
9507620	3355	5.025736027164385e-5
9507620	3356	5.193743345444091e-5
9507620	3357	5.218945807428099e-5
9507620	3358	5.1894767238991335e-5
9507620	3359	5.2163093641866e-5
9507620	3360	5.282852362142876e-5
9507620	3361	5.4037249356042594e-5
9507620	3362	5.550269997911528e-5
9507620	3363	5.643910844810307e-5
9507620	3364	1.662091199250426e-5
9507620	3365	3.5301177376823034e-6
9507620	3366	6.084161441322067e-7
9507620	3367	1.1092056695360952e-7
9507620	3368	1.9784961224900144e-8
9507620	3369	2.898086437497227e-9
9507620	3370	5.09966624484548e-10
9507620	3371	2.129355925717391e-5
9507620	3372	2.4663002477609552e-5
9507620	3373	2.6077183065353893e-5
9507620	3374	2.8186177587485872e-5
9507620	3375	3.0515810067299753e-5
9507620	3376	3.274324262747541e-5
9507620	3377	3.498274236335419e-5
9507620	3378	3.401702269911766e-5
9507620	3379	4.249720950610936e-5
9507620	3380	4.715830073109828e-5
9507620	3381	4.974567491444759e-5
9507620	3382	5.1810467994073406e-5
9507620	3383	5.376040280680172e-5
9507620	3384	5.569875065702945e-5
9507620	3385	2.195536762883421e-5
9507620	3386	6.8361391640792135e-6
9507620	3387	1.951569856828428e-6
9507620	3388	5.350427727535134e-7
9507620	3389	1.429226301752351e-7
9507620	3390	3.7313284906304034e-8
9507620	3391	9.528405620073954e-9
9507620	3392	1.1105139492428862e-5
9507620	3393	1.7826903786044568e-5
9507620	3394	2.067747300316114e-5
9507620	3395	2.192928150179796e-5
9507620	3396	2.2638463633484207e-5
9507620	3397	2.3159695047070272e-5
9507620	3398	2.3562182832392864e-5
9507620	3399	1.1785975402744953e-5
9507620	3400	4.3664476834237576e-6
9507620	3401	1.380591356792138e-6
9507620	3402	3.971063620156201e-7
9507620	3403	1.0746482814738556e-7
9507620	3404	2.7873243269027626e-08
9507620	3405	7.002172619507974e-9
9507620	3406	1.7449266476177172e-9
9507620	3407	4.5788778324507007e-10
9507620	3408	1.4704713835467231e-10
9507620	3409	7.262293544307852e-11
9507620	3410	5.492305915621998e-11
9507620	3411	5.052791171578086e-11
9507620	3412	4.945407625078779e-11
9507620	3413	4.910510886801944e-11
9507620	3414	4.9018233916342524e-11
9507620	3415	4.901444528027099e-11
9507620	3416	4.889988414191748e-11
9507620	3417	4.869836478516021e-11
9507620	3418	4.860045699217608e-11
9507620	3419	4.8501709593029574e-11
9507620	3420	2.088676865241723e-6
9507620	3421	3.908284725184785e-6
9507620	3422	4.906774847768247e-6
9507620	3423	5.364604930946371e-6
9507620	3424	5.581224286288489e-6
9507620	3425	5.681411039404338e-6
9507620	3426	5.708583103114506e-6
9507620	3427	3.619249127950752e-6
9507620	3428	1.7269375121031771e-6
9507620	3429	6.817446092099999e-7
9507620	3430	2.394945397554693e-7
9507620	3431	7.894377773709493e-8
9507620	3432	2.1206552958119573e-8
9507620	3433	5.9856342105035765e-9
9507620	3434	1.7875573243841814e-9
9507620	3435	5.433680172473032e-10
9507620	3436	1.8867869766570067e-10
9507620	3437	8.822302610678179e-11
9507620	3438	6.326162510505995e-11
9507620	3439	5.3890093776320924e-11
9507620	3440	5.6344581778056124e-11
9507620	3441	4.739580981549807e-5
9507620	3442	7.004196959314868e-5
9507620	3443	7.897020987002179e-5
9507620	3444	8.258266461780295e-5
9507620	3445	8.406625420320779e-5
9507620	3446	8.411107410211116e-5
9507620	3447	8.340146450791508e-5
9507620	3448	9.811897325562313e-5
9507620	3449	1.0806515638250858e-4
9507620	3450	1.1082580749643967e-4
9507620	3451	1.1222179455216974e-4
9507620	3452	1.1369991989340633e-4
9507620	3453	1.1504415306262672e-4
9507620	3454	1.1596607510000467e-4
9507620	3455	4.9488797230878845e-5
9507620	3456	1.6347386917914264e-5
9507620	3457	4.827902557735797e-6
9507620	3458	1.3470369140122784e-6
9507620	3459	3.3933139320652117e-7
9507620	3460	5.674879588468684e-8
9507620	3461	1.2705065444151842e-8
9507620	3462	6.714365008519962e-5
9507620	3463	8.872053876984864e-5
9507620	3464	9.555381257086992e-5
9507620	3465	9.883946040645242e-5
9507620	3466	1.0187550651608035e-4
9507620	3467	1.0420570470159873e-4
9507620	3468	1.0435862350277603e-4
9507620	3469	8.014585182536393e-5
9507620	3470	8.841609815135598e-5
9507620	3471	9.591204434400424e-5
9507620	3472	1.0133431351277977e-4
9507620	3473	1.0417011799290776e-4
9507620	3474	1.059521600836888e-4
9507620	3475	1.0862007911782712e-4
9507620	3476	5.2837858675047755e-5
9507620	3477	2.0737632439704612e-5
9507620	3478	7.487517450499581e-6
9507620	3479	2.6031111701740883e-6
9507620	3480	8.870533747540321e-7
9507620	3481	2.9869903528378927e-7
9507620	3482	9.967405389943451e-8
9507620	3483	1.533499380457215e-5
9507620	3484	2.850326563930139e-5
9507620	3485	3.593337532947771e-5
9507620	3486	3.950283280573785e-5
9507620	3487	4.11771034123376e-5
9507620	3488	4.204480501357466e-5
9507620	3489	4.2591578676365316e-5
9507620	3490	2.7374680939828977e-5
9507620	3491	1.380610865453491e-5
9507620	3492	6.056262918718858e-6
9507620	3493	2.428121888442547e-6
9507620	3494	9.073625051314593e-7
9507620	3495	3.1456107763006003e-07
9507620	3496	1.046512565494595e-7
9507620	3497	3.418797689391795e-8
9507620	3498	1.1020977908060559e-8
9507620	3499	3.562996564454579e-9
9507620	3500	1.1647492970112694e-9
9507620	3501	3.9826572595380583e-10
9507620	3502	1.5757112281633567e-10
9507620	3503	8.175368021445806e-11
9507620	3504	5.7783465512439847e-11
9507620	3505	5.0213992686121145e-11
9507620	3506	4.782863688435057e-11
9507620	3507	4.7037984618469864e-11
9507620	3508	3.869662576483357e-11
9507620	3509	4.0658931083070726e-11
9507620	3510	4.25562675376856e-11
9507620	3511	2.051123374258168e-6
9507620	3512	4.247874130669516e-6
9507620	3513	5.791697731183376e-6
9507620	3514	6.678765657852637e-6
9507620	3515	7.130591711757006e-6
9507620	3516	7.346422535192687e-6
9507620	3517	7.446863492077682e-6
9507620	3518	5.498834525496932e-6
9507620	3519	3.314735522508272e-6
9507620	3520	1.7392140989613836e-6
9507620	3521	8.291897870549292e-7
9507620	3522	3.692349537232076e-7
9507620	3523	1.5635147576631425e-7
9507620	3524	6.374520467034017e-8
9507620	3525	2.5199954123422685e-8
9507620	3526	9.68723057326315e-9
9507620	3527	3.656767999515864e-9
9507620	3528	1.3809947629894737e-9
9507620	3529	5.342244424610954e-10
9507620	3530	2.2176374625537676e-10
9507620	3531	1.0722259191631167e-10
9507620	3532	2.756794674496632e-5
9507620	3533	4.5988686906639487e-5
9507620	3534	5.609194704447873e-5
9507620	3535	6.105338252382353e-5
9507620	3536	6.331338227028027e-5
9507620	3537	6.427368498407304e-5
9507620	3538	6.464851321652532e-5
9507620	3539	1.0706795001169667e-4
9507620	3540	1.1734769213944674e-4
9507620	3541	1.2094785779481754e-4
9507620	3542	1.190038092317991e-4
9507620	3543	1.1116025416413322e-4
9507620	3544	1.0798665607580915e-4
9507620	3545	1.115030245273374e-4
9507620	3546	5.592621164396405e-5
9507620	3547	2.162649980164133e-5
9507620	3548	7.379537237284239e-6
9507620	3549	2.3137315565691097e-6
9507620	3550	6.891257271490758e-7
9507620	3551	1.9340266987910582e-7
9507620	3552	5.565298621945658e-8
9507620	3553	8.954510121839121e-5
9507620	3554	1.1881694808835164e-4
9507620	3555	1.306263147853315e-4
9507620	3556	1.3718153059016913e-4
9507620	3557	1.4202910824678838e-4
9507620	3558	1.4609198842663318e-4
9507620	3559	1.4993551303632557e-4
9507620	3560	9.827844041865319e-5
9507620	3561	1.0344138718210161e-4
9507620	3562	1.135844795498997e-4
9507620	3563	1.2050682562403381e-4
9507620	3564	1.2475645053200424e-4
9507620	3565	1.275150425499305e-4
9507620	3566	1.2941213208250701e-4
9507620	3567	7.882759382482618e-5
9507620	3568	3.989948527305387e-5
9507620	3569	1.8576312868390232e-5
9507620	3570	8.265724318334833e-6
9507620	3571	3.544378159858752e-6
9507620	3572	1.4291754268924706e-6
9507620	3573	5.33288925907982e-7
9507620	3574	2.1137244402780198e-5
9507620	3575	4.083973908564076e-5
9507620	3576	5.317142131389119e-5
9507620	3577	5.9194811910856515e-5
9507620	3578	6.059864244889468e-5
9507620	3579	6.0065878642490134e-5
9507620	3580	5.9275658713886514e-5
9507620	3581	3.772721174755134e-5
9507620	3582	1.8818036551238038e-5
9507620	3583	7.996271961019374e-6
9507620	3584	3.116260586466524e-6
9507620	3585	1.1478733767944505e-6
9507620	3586	4.038963083985436e-7
9507620	3587	1.2631240053906367e-7
9507620	3588	3.688023753056768e-8
9507620	3589	1.0722114751615663e-8
9507620	3590	2.595188508536239e-9
9507620	3591	5.64744251363436e-10
9507620	3592	1.4606313381015923e-10
9507620	3593	6.018318482459151e-11
9507620	3594	4.1900254099669354e-11
9507620	3595	3.069449555637149e-11
9507620	3596	3.620781105495574e-11
9507620	3597	3.3307169522434066e-11
9507620	3598	3.7889018311698663e-11
9507620	3599	3.7979914352392896e-11
9507620	3600	3.561323111411774e-11
9507620	3601	4.242106665941492e-11
9507620	3602	4.429187185905903e-7
9507620	3603	7.298580726455839e-7
9507620	3604	8.166413749677304e-7
9507620	3605	9.233847890754987e-7
9507620	3606	1.0575909072940703e-6
9507620	3607	1.2107389011362102e-6
9507620	3608	1.292571710109769e-6
9507620	3609	6.799210154895263e-7
9507620	3610	2.6153477961088356e-7
9507620	3611	8.337969603644524e-8
9507620	3612	2.375815100208456e-8
9507620	3613	5.361127985992198e-9
9507620	3614	1.0960334861920273e-9
9507620	3615	2.7696969717716513e-10
9507620	3616	1.0450355858449001e-10
9507620	3617	6.523266649072212e-11
9507620	3618	5.6117922808684995e-11
9507620	3619	5.38293160046166e-11
9507620	3620	5.262633384628401e-11
9507620	3621	5.194979169065306e-11
9507620	3622	5.228787888778008e-11
9507620	3623	1.641480776015669e-5
9507620	3624	2.1846846721018665e-5
9507620	3625	2.3975844669621438e-5
9507620	3626	2.5743693186086603e-5
9507620	3627	2.7528047212399542e-5
9507620	3628	2.8614314942387864e-5
9507620	3629	2.923516512964852e-5
9507620	3630	3.3136297133751214e-5
9507620	3631	3.3745673135854304e-5
9507620	3632	3.4241817047586665e-5
9507620	3633	3.536355507094413e-5
9507620	3634	3.6790854210266843e-5
9507620	3635	3.830372224911116e-5
9507620	3636	3.976048537879251e-5
9507620	3637	1.3867383131582756e-5
9507620	3638	3.4200425034214277e-6
9507620	3639	7.516755999859015e-7
9507620	3640	1.5647138695840113e-7
9507620	3641	3.143788873671838e-8
9507620	3642	6.240700400894639e-9
9507620	3643	9.605922723920912e-10
9507620	3644	2.11856204259675e-5
9507620	3645	2.5109889975283295e-5
9507620	3646	2.380419391556643e-5
9507620	3647	2.197278263338376e-5
9507620	3648	1.2610758858500049e-5
9507620	3649	8.862843969836831e-6
9507620	3650	1.22009578262805e-6
9507620	3651	2.7056279350290424e-7
9507620	3652	2.136315835343794e-8
9503551	0	6.130860583652975e-6
9503551	1	2.212027357018087e-5
9503551	2	3.669446596177295e-5
9503551	3	4.500383511185646e-5
9503551	4	4.9634989409241825e-5
9503551	5	4.9062615289585665e-5
9503551	6	4.313018507673405e-5
9503551	7	2.0775580196641386e-5
9503551	8	7.79614674684126e-6
9503551	9	2.3632048851141008e-6
9503551	10	6.497760978163569e-7
9503551	11	1.6740449382268707e-7
9503551	12	3.285559913024372e-8
9503551	13	5.518501211554394e-9
9503551	14	8.021055691642687e-6
9503551	15	9.722413778945338e-6
9503551	16	1.0274716260028072e-5
9503551	17	1.023210643325001e-5
9503551	18	1.0940878382825758e-5
9503551	19	1.222785886056954e-5
9503551	20	1.0894892511714716e-5
9503551	21	3.777828169404529e-6
9503551	22	1.1850873988805688e-6
9503551	23	3.378262931619247e-7
9503551	24	8.731987577448308e-8
9503551	25	2.0286631041699366e-8
9503551	26	4.655002161513266e-9
9503551	27	1.0442209319450058e-9
9503551	28	2.301399071313881e-10
9503551	29	5.338709335722669e-11
9503551	30	1.582033809510719e-11
9503551	31	1.2308244701220161e-11
9503551	32	8.046426372421145e-12
9503551	33	6.7425492272787935e-12
9503551	34	6.538720953574995e-12
9503551	35	6.261567653265132e-12
9503551	36	6.2143380719081875e-12
9503551	37	6.202207150640682e-12
9503551	38	6.207208358421923e-12
9503551	39	6.209489519792832e-12
9503551	40	6.6383513269707706e-12
9503551	41	6.556637177634883e-12
9503551	42	8.087536684797669e-7
9503551	43	1.5385934375444776e-6
9503551	44	2.0002878500235965e-6
9503551	45	2.306670921825571e-6
9503551	46	2.546008090575924e-6
9503551	47	2.7471598968986655e-6
9503551	48	2.917301117122406e-6
9503551	49	1.8890427782025654e-6
9503551	50	8.970284852694022e-7
9503551	51	3.5230854678047763e-7
9503551	52	1.2189775588922203e-7
9503551	53	3.8567943505540825e-8
9503551	54	1.1423646917307906e-8
9503551	55	3.2208449241011294e-9
9503551	56	8.747961799393522e-10
9503551	57	2.3099550050531548e-10
9503551	58	6.322403711678248e-11
9503551	59	2.0347484114280334e-11
9503551	60	9.554818741763782e-12
9503551	61	6.861436765981388e-12
9503551	62	6.178897671293981e-12
9503551	63	6.110799366521036e-12
9503551	64	2.7011787096853368e-5
9503551	65	4.2269221012247726e-5
9503551	66	4.8002239054767415e-5
9503551	67	5.0257323891855776e-5
9503551	68	4.97885666845832e-5
9503551	69	4.9747632147045806e-5
9503551	70	4.9791338824434206e-5
9503551	71	5.038193194195628e-5
9503551	72	5.1118531700922176e-5
9503551	73	4.975975753040984e-5
9503551	74	4.962993261869997e-5
9503551	75	5.069610779173672e-5
9503551	76	5.228496956988238e-5
9503551	77	2.5935707526514307e-5
9503551	78	9.462920388614293e-6
9503551	79	2.9170787456678227e-6
9503551	80	8.045466870498785e-7
9503551	81	2.0015956181396177e-7
9503551	82	4.449914570159308e-8
9503551	83	8.988116917407751e-9
9503551	84	4.194365465082228e-5
9503551	85	5.406289710663259e-5
9503551	86	5.899158713873476e-5
9503551	87	6.256751657929271e-5
9503551	88	6.613149162149057e-5
9503551	89	6.992873386479914e-5
9503551	90	7.398855086648837e-5
9503551	91	4.921233266941272e-5
9503551	92	5.169602809473872e-5
9503551	93	5.630067244055681e-5
9503551	94	5.928703103563748e-5
9503551	95	6.108632805990055e-5
9503551	96	6.206645775819197e-5
9503551	97	6.251956074265763e-5
9503551	98	3.306979488115758e-5
9503551	99	1.3200524335843511e-5
9503551	100	4.513090061664116e-6
9503551	101	1.452855258321506e-6
9503551	102	4.497581187479227e-7
9503551	103	1.350186948911869e-7
9503551	104	3.9515725802630186e-8
9503551	105	4.1451519791735336e-5
9503551	106	6.11376017332077e-5
9503551	107	6.908357318025082e-5
9503551	108	7.241316052386537e-5
9503551	109	7.384653872577474e-5
9503551	110	7.453226862708107e-5
9503551	111	7.510813156841323e-5
9503551	112	3.1826428312342614e-5
9503551	113	1.1742405149561819e-5
9503551	114	4.078749498148682e-6
9503551	115	1.3549358754971763e-6
9503551	116	4.332333674028632e-7
9503551	117	1.340869886234941e-7
9503551	118	4.037517697952353e-8
9503551	119	1.1824917045544225e-8
9503551	120	3.386241065328477e-9
9503551	121	9.567310277347474e-10
9503551	122	2.691735445647936e-10
9503551	123	7.853833555726553e-11
9503551	124	2.5948514170703874e-11
9503551	125	1.1515790057647912e-11
9503551	126	7.568985369021952e-12
9503551	127	6.484961873054473e-12
9503551	128	6.146113132321496e-12
9503551	129	5.499432506606006e-12
9503551	130	5.686721926689842e-12
9503551	131	5.825211840670974e-12
9503551	132	5.9076060016094445e-12
9503551	133	1.3355013379623415e-6
9503551	134	2.8673832730419235e-6
9503551	135	3.948683115595486e-6
9503551	136	4.564044502330944e-6
9503551	137	4.889178853773046e-6
9503551	138	5.0690250645857304e-6
9503551	139	5.183719622436911e-6
9503551	140	3.907945483661024e-6
9503551	141	2.34145636568428e-6
9503551	142	1.1932274901482742e-6
9503551	143	5.424913638307771e-7
9503551	144	2.269646444119644e-7
9503551	145	8.921236371861596e-8
9503551	146	3.3430140433665656e-8
9503551	147	1.2063730459033195e-8
9503551	148	4.225373828603551e-9
9503551	149	1.4468989339988525e-9
9503551	150	4.885279958344313e-10
9503551	151	1.6434105465368276e-10
9503551	152	5.706780881187257e-11
9503551	153	2.2000699873014895e-11
9503551	154	1.0688762375199445e-11
9503551	155	3.263730832259171e-5
9503551	156	5.625815538223833e-5
9503551	157	7.057674520183355e-5
9503551	158	7.74301151977852e-5
9503551	159	7.93793224147521e-5
9503551	160	7.891394488979131e-5
9503551	161	9.794862126000226e-5
9503551	162	1.1439602531027049e-4
9503551	163	1.2234887981321663e-4
9503551	164	1.2392208736855537e-4
9503551	165	1.2438144767656922e-4
9503551	166	1.2525409692898393e-4
9503551	167	1.264827442355454e-4
9503551	168	7.70911865402013e-5
9503551	169	3.650729559012689e-5
9503551	170	1.5023667401692364e-5
9503551	171	5.6722087720118e-6
9503551	172	2.0255024537618738e-6
9503551	173	6.954020363991731e-7
9503551	174	2.3144080785186816e-7
9503551	175	1.313147513428703e-4
9503551	176	1.838910102378577e-4
9503551	177	2.0676209533121437e-4
9503551	178	2.1897836995776743e-4
9503551	179	2.2735011589247733e-4
9503551	180	2.3379414051305503e-4
9503551	181	2.389775327173993e-4
9503551	182	1.4424095570575446e-4
9503551	183	1.2658351624850184e-4
9503551	184	1.297434646403417e-4
9503551	185	1.3488196418620646e-4
9503551	186	1.3842270709574223e-4
9503551	187	1.4041605754755437e-4
9503551	188	1.4135548553895205e-4
9503551	189	9.174872684525326e-5
9503551	190	4.905221430817619e-5
9503551	191	2.117638177878689e-5
9503551	192	8.875419553078245e-6
9503551	193	3.5685961847775616e-6
9503551	194	1.3656360806635348e-6
9503551	195	5.091513912702794e-7
9503551	196	2.951625174318906e-5
9503551	197	4.71671337436419e-5
9503551	198	5.763648368883878e-5
9503551	199	6.18203921476379e-5
9503551	200	6.431961810449138e-5
9503551	201	6.587262760149315e-5
9503551	202	6.67544809402898e-5
9503551	203	3.990203913417645e-5
9503551	204	2.2735388483852148e-5
9503551	205	1.2079329280823004e-05
9503551	206	6.003552698530257e-6
9503551	207	2.8268159439903684e-6
9503551	208	1.2739420753860031e-6
9503551	209	5.55208430341736e-7
9503551	210	2.3548147964902455e-7
9503551	211	9.772460174417574e-8
9503551	212	3.984103713605691e-8
9503551	213	1.600233368037607e-8
9503551	214	6.349042624975709e-9
9503551	215	2.4946744670018006e-9
9503551	216	9.73599756370902e-10
9503551	217	3.7875916292229306e-10
9503551	218	1.4825664307327457e-10
9503551	219	5.955022586157099e-11
9503551	220	2.471340666831967e-11
9503551	221	1.218685048709478e-11
9503551	222	7.557661094170776e-12
9503551	223	5.821322590637834e-12
9503551	224	9.812476946535753e-7
9503551	225	2.460829136907705e-6
9503551	226	4.024858753837179e-6
9503551	227	5.083873929834226e-6
9503551	228	5.7079773796431255e-6
9503551	229	6.044925157766556e-6
9503551	230	6.226915047591319e-6
9503551	231	5.258665169094456e-6
9503551	232	3.726366458067787e-6
9503551	233	2.3092150058801053e-6
9503551	234	1.2859929938713321e-6
9503551	235	6.585621576959966e-7
9503551	236	3.200709386419476e-7
9503551	237	1.4947583792945807e-7
9503551	238	6.700435051243403e-8
9503551	239	2.8869491686123183e-8
9503551	240	1.212345779322277e-8
9503551	241	4.7368868827391e-9
9503551	242	1.8116268485357523e-9
9503551	243	6.971149213441663e-10
9503551	244	2.6964394606032727e-10
9503551	245	1.0597034361126134e-10
9503551	246	2.4908043997129425e-5
9503551	247	4.524602263700217e-5
9503551	248	5.6676835811231285e-5
9503551	249	6.144092185422778e-5
9503551	250	6.223183299880475e-5
9503551	251	6.089701855671592e-5
9503551	252	8.2033482613042e-5
9503551	253	1.0291776561643928e-4
9503551	254	1.1540574632817879e-4
9503551	255	1.2121619511162862e-4
9503551	256	1.224450970767066e-4
9503551	257	1.2231148139107972e-4
9503551	258	1.212888237205334e-4
9503551	259	8.204744517570361e-5
9503551	260	4.485114186536521e-5
9503551	261	2.176193447667174e-5
9503551	262	9.837363904807717e-6
9503551	263	4.2504098018980585e-6
9503551	264	1.7798863609641558e-6
9503551	265	7.292250074897311e-7
9503551	266	1.518493372714147e-4
9503551	267	2.2431788966059685e-4
9503551	268	2.479434770066291e-4
9503551	269	2.53598322160542e-4
9503551	270	2.544143353588879e-4
9503551	271	2.5533357984386384e-4
9503551	272	2.5753953377716243e-4
9503551	273	1.44258578075096e-4
9503551	274	1.0692352225305513e-4
9503551	275	9.90147891570814e-5
9503551	276	9.96731614577584e-5
9503551	277	1.0182589176110923e-4
9503551	278	1.0366509377490729e-4
9503551	279	1.0499357449589297e-4
9503551	280	8.005335985217243e-5
9503551	281	5.089436308480799e-5
9503551	282	2.8981083232793026e-5
9503551	283	1.534578223072458e-5
9503551	284	7.723581802565604e-6
9503551	285	3.7575787246169057e-6
9503551	286	1.7843480009105406e-6
9503551	287	1.0379781997471582e-5
9503551	288	2.343293272133451e-5
9503551	289	3.607144026318565e-5
9503551	290	4.565530616673641e-5
9503551	291	5.1720406190725043e-5
9503551	292	5.4897765949135646e-5
9503551	293	5.61004999326542e-5
9503551	294	4.033893492305651e-5
9503551	295	2.391960697423201e-5
9503551	296	1.2735642485495191e-5
9503551	297	6.202747954375809e-6
9503551	298	2.8209360607434064e-6
9503551	299	1.2219647942401934e-6
9503551	300	5.113179781801591e-7
9503551	301	2.0878654538591945e-7
9503551	302	8.240988336183364e-8
9503551	303	3.080901933572022e-8
9503551	304	1.1234821073458079e-8
9503551	305	3.886826860366455e-9
9503551	306	1.3390738518026524e-9
9503551	307	4.565383071586382e-10
9503551	308	1.582747821693431e-10
9503551	309	5.748522491355601e-11
9503551	310	2.329857834437732e-11
9503551	311	1.1646898723238763e-11
9503551	312	7.662755846515878e-12
9503551	313	6.2733568340078705e-12
9503551	314	5.767830657532613e-12
9503551	315	1.5747174302305211e-6
9503551	316	3.884034413204063e-6
9503551	317	5.907367722102208e-6
9503551	318	7.272324637597194e-6
9503551	319	8.059609172050841e-6
9503551	320	8.47195042297244e-6
9503551	321	8.675041499373037e-6
9503551	322	7.298038326553069e-6
9503551	323	4.746909780806163e-6
9503551	324	2.446124199195765e-6
9503551	325	1.1112379070254974e-6
9503551	326	4.800230613000167e-7
9503551	327	1.9565325715120707e-7
9503551	328	7.496281995145182e-8
9503551	329	2.7463824991968977e-8
9503551	330	9.839195236338583e-9
9503551	331	3.462943043430755e-9
9503551	332	1.1951993839076636e-9
9503551	333	4.0604447582026637e-10
9503551	334	1.3446871394151572e-10
9503551	335	4.809393161497866e-11
9503551	336	2.0736891370720656e-11
9503551	337	2.63081856246572e-5
9503551	338	4.57221940450836e-5
9503551	339	5.591976150753908e-5
9503551	340	6.062906322767958e-5
9503551	341	6.267004209803417e-5
9503551	342	6.355883670039475e-5
9503551	343	7.42313641239889e-5
9503551	344	8.327181421918795e-5
9503551	345	8.759641787037253e-5
9503551	346	8.93807882675901e-5
9503551	347	9.033898095367476e-5
9503551	348	9.115398279391229e-5
9503551	349	9.19964732020162e-5
9503551	350	5.525285450858064e-5
9503551	351	2.5648565497249365e-5
9503551	352	9.86031682259636e-6
9503551	353	2.91654396278318e-6
9503551	354	8.131559070534422e-7
9503551	355	2.209936837971327e-7
9503551	356	5.965006977248777e-8
9503551	357	6.928958464413881e-5
9503551	358	8.502277341904119e-5
9503551	359	8.008420263649896e-5
9503551	360	6.797489186283201e-5
9503551	361	5.843315375386737e-5
9503551	362	5.6650380429346114e-5
9503551	363	5.805979890283197e-5
9503551	364	1.5625651940354146e-5
9503551	365	3.80717165171518e-6
9503551	366	1.728352071950212e-5
9503551	367	2.698649768717587e-5
9503551	368	3.053708132938482e-5
9503551	369	3.261405436205678e-5
9503551	370	3.448845018283464e-5
9503551	371	3.607011240092106e-5
9503551	372	1.9041786799789406e-5
9503551	373	7.767064744257368e-6
9503551	374	2.7925514132220997e-6
9503551	375	9.271515182263101e-7
9503551	376	2.93293595632349e-7
9503551	377	8.894156167116307e-8
9503551	378	2.5413630311277302e-8
9503551	379	2.896218211390078e-5
9503551	380	4.270027784514241e-5
9503551	381	4.8476169467903674e-5
9503551	382	5.155069084139541e-5
9503551	383	5.345463068806566e-5
9503551	384	5.007096115150489e-5
9503551	385	4.17423143517226e-5
9503551	386	1.5228249139909167e-5
9503551	387	4.253044608049095e-6
9503551	388	1.13232317744405e-6
9503551	389	3.018813856670022e-7
9503551	390	7.726876560809615e-8
9503551	391	1.9163291398172078e-8
9503551	392	4.630597683075166e-9
9503551	393	1.0967882158041675e-9
9503551	394	2.6112270679057303e-10
9503551	395	6.578736166940047e-11
9503551	396	2.2340658836772498e-11
9503551	397	1.286450286575036e-11
9503551	398	1.1136850122661635e-11
9503551	399	1.079673676851467e-11
9503551	400	1.0782401013709197e-11
9503551	401	1.0670906866461216e-11
9503551	402	1.0546419640378168e-11
9503551	403	1.0460160515535222e-11
9503551	404	1.0408443204545925e-11
9503551	405	1.0359128485570857e-11
9503551	406	1.0318209828219516e-11
9503551	407	1.5212422113108914e-6
9503551	408	2.5369047307322035e-6
9503551	409	2.0471377411013236e-6
9503551	410	1.3348935681278817e-6
9503551	411	1.031079364111065e-6
9503551	412	9.1050554829053e-7
9503551	413	9.769429425432463e-7
9503551	414	6.378476768986729e-7
9503551	415	3.0333234235513373e-7
9503551	416	1.0955010054658487e-7
9503551	417	2.9247541277754863e-8
9503551	418	7.841780558237588e-9
9503551	419	2.1671651140309223e-9
9503551	420	5.902682786995683e-10
9503551	421	1.6032147831523957e-10
9503551	422	4.8325930063208844e-11
9503551	423	2.0260829472484865e-11
9503551	424	1.3498754197760476e-11
9503551	425	1.1847160405475954e-11
9503551	426	1.1368017638346828e-11
9503551	427	1.1161311458396384e-11
9503551	428	1.1034485825067719e-11
9503551	429	2.0434015823411755e-5
9503551	430	3.361690687597729e-5
9503551	431	3.9981438021641225e-5
9503551	432	4.3282991100568324e-5
9503551	433	4.0409646317129955e-5
9503551	434	3.1118866900214925e-5
9503551	435	2.5972383809858002e-5
9503551	436	2.510254671506118e-5
9503551	437	2.5529285267111845e-5
9503551	438	2.6047857318189926e-5
9503551	439	2.734794543357566e-5
9503551	440	2.9362045097514056e-5
9503551	441	3.183521039318293e-5
9503551	442	1.528039683762472e-5
9503551	443	5.2928862714907154e-6
9503551	444	1.5444041991941049e-6
9503551	445	4.067716190547799e-7
9503551	446	1.004503076273977e-7
9503551	447	2.3763638168361467e-8
9503551	448	5.467326147368112e-9
9503551	449	4.5964308810653165e-5
9503551	450	6.116906297393143e-5
9503551	451	6.643286906182766e-5
9503551	452	6.88616928528063e-5
9503551	453	7.049208943499252e-5
9503551	454	7.208269380498677e-5
9503551	455	7.371419633273035e-5
9503551	456	4.8169498768402264e-5
9503551	457	5.0091206503566355e-5
9503551	458	5.4233125410974026e-5
9503551	459	5.6956938351504505e-5
9503551	460	5.864331251359545e-5
9503551	461	5.985770621919073e-5
9503551	462	6.094881609897129e-5
9503551	463	3.2672825909685344e-5
9503551	464	1.3311944712768309e-5
9503551	465	4.702645583165577e-6
9503551	466	1.534186480967037e-6
9503551	467	4.766557992752496e-7
9503551	468	1.431177167887654e-7
9503551	469	4.1841268227926776e-8
9503551	470	4.3905976781388745e-5
9503551	471	6.410876812878996e-5
9503551	472	7.121569069568068e-5
9503551	473	7.359182927757502e-5
9503551	474	7.458031905116513e-5
9503551	475	7.473863661289215e-5
9503551	476	7.511848525609821e-5
9503551	477	3.1641957320971414e-5
9503551	478	1.1526074558787514e-5
9503551	479	3.938134341296973e-6
9503551	480	1.284484483221604e-6
9503551	481	4.0265874190481554e-7
9503551	482	1.2190494658170792e-7
9503551	483	3.579116025775875e-8
9503551	484	1.0316044907199284e-8
9503551	485	2.9302007487075343e-9
9503551	486	8.266564099912443e-10
9503551	487	2.3671747895193107e-10
9503551	488	7.247417943556655e-11
9503551	489	2.7206518288247494e-11
9503551	490	1.481738169661906e-11
9503551	491	1.1470773983446314e-11
9503551	492	1.0524322732741176e-11
9503551	493	1.019818431091668e-11
9503551	494	1.010507129362015e-11
9503551	495	1.0004721009981843e-11
9503551	496	9.928724509222775e-12
9503551	497	9.868425521197821e-12
9503551	498	1.4155280041450169e-6
9503551	499	3.0379719646589365e-6
9503551	500	4.183992587059038e-6
9503551	501	4.833398634218611e-6
9503551	502	5.16954014528892e-6
9503551	503	5.342862095858436e-6
9503551	504	5.44064005225664e-6
9503551	505	4.078417077835184e-6
9503551	506	2.425871798550361e-6
9503551	507	1.2306337566769798e-6
9503551	508	5.580906190516544e-7
9503551	509	2.3297154427837086e-7
9503551	510	9.1466205276447e-8
9503551	511	3.428527151072558e-8
9503551	512	1.2402770366293225e-8
9503551	513	4.366037753555929e-9
9503551	514	1.505669033896595e-9
9503551	515	5.120933677105199e-10
9503551	516	1.749550504470676e-10
9503551	517	6.301104082950815e-11
9503551	518	2.6501396563349822e-11
9503551	519	1.468807367399627e-11
9503551	520	2.9948976589366794e-5
9503551	521	5.3003539505880326e-5
9503551	522	6.570325786015019e-5
9503551	523	7.16325594112277e-5
9503551	524	7.437620661221445e-5
9503551	525	7.535344775533304e-5
9503551	526	9.646529360907152e-5
9503551	527	1.1395291949156672e-4
9503551	528	1.2239809439051896e-4
9503551	529	1.2571681872941554e-4
9503551	530	1.2707727728411555e-4
9503551	531	1.2786626757588238e-4
9503551	532	1.2857673573307693e-4
9503551	533	7.927941624075174e-5
9503551	534	3.8150945329107344e-5
9503551	535	1.6007905287551694e-5
9503551	536	6.180293439683737e-6
9503551	537	2.260557266708929e-6
9503551	538	7.969197781676485e-7
9503551	539	2.7374588285056234e-7
9503551	540	1.449244882678613e-4
9503551	541	2.090133202727884e-4
9503551	542	2.3506220895797014e-4
9503551	543	2.4535181000828743e-4
9503551	544	2.504778967704624e-4
9503551	545	2.528541663195938e-4
9503551	546	2.0023270917590708e-4
9503551	547	1.117713691201061e-4
9503551	548	1.0282316361553967e-4
9503551	549	1.1106520105386153e-4
9503551	550	1.1999723938060924e-4
9503551	551	1.26592829474248e-4
9503551	552	1.3048182881902903e-4
9503551	553	1.3248733012005687e-4
9503551	554	8.75730111147277e-5
9503551	555	4.54535947937984e-5
9503551	556	2.075475458696019e-5
9503551	557	8.821163646643981e-6
9503551	558	3.5867483347828966e-6
9503551	559	1.4200750229065306e-6
9503551	560	5.525866981770378e-7
9503551	561	2.5190434826072305e-5
9503551	562	4.185401485301554e-5
9503551	563	5.246241562417708e-5
9503551	564	5.855495692230761e-5
9503551	565	6.170423876028508e-5
9503551	566	6.309325544862077e-5
9503551	567	6.356554513331503e-5
9503551	568	4.0673498006071895e-5
9503551	569	2.4321056116605178e-5
9503551	570	1.3356861018110067e-5
9503551	571	6.800667506468017e-6
9503551	572	3.2552613902225858e-6
9503551	573	1.4806153103563702e-6
9503551	574	6.498738684967975e-7
9503551	575	2.7511330813467794e-7
9503551	576	4.489778504535025e-8
9503551	577	1.226162549272658e-8
9503551	578	4.269732123418635e-9
9503551	579	1.5250370966057858e-9
9503551	580	5.228762423037381e-10
9503551	581	1.7778323257999773e-10
9503551	582	6.394926949093716e-11
9503551	583	2.6932140545499195e-11
9503551	584	1.4911787082905192e-11
9503551	585	1.0968715519199534e-11
9503551	586	9.632579456297918e-12
9503551	587	9.140951884312187e-12
9503551	588	8.92472207247863e-12
9503551	589	1.230158773068979e-6
9503551	590	2.920293354691239e-6
9503551	591	4.3390632527007256e-6
9503551	592	5.367905032471754e-6
9503551	593	5.895726189919515e-6
9503551	594	6.1241776165843476e-6
9503551	595	6.211748768691905e-6
9503551	596	5.088491434435127e-6
9503551	597	3.4115307698812103e-6
9503551	598	1.9581486867537023e-06
9503551	599	1.0117964848177508e-6
9503551	600	4.91155844883906e-7
9503551	601	2.263942207036962e-7
9503551	602	1.0018824525559467e-7
9503551	603	4.1595768607294303e-8
9503551	604	1.6887398146536725e-8
9503551	605	6.790883411156301e-9
9503551	606	2.7053790319087057e-9
9503551	607	1.0716253440179457e-9
9503551	608	4.2467798722078953e-10
9503551	609	1.7025453269425839e-10
9503551	610	7.068897550643882e-11
9503551	611	1.9439487005001865e-5
9503551	612	3.650004873634316e-5
9503551	613	4.758935028803535e-5
9503551	614	5.3880947234574705e-5
9503551	615	5.7133329391945153e-5
9503551	616	5.861990211997181e-5
9503551	617	7.72411294747144e-5
9503551	618	9.539188613416627e-5
9503551	619	1.0593904153211042e-4
9503551	620	1.0908622061833739e-4
9503551	621	1.0877184831770137e-4
9503551	622	1.0849094542209059e-4
9503551	623	1.0885397932725027e-4
9503551	624	7.512413867516443e-5
9503551	625	4.175345384282991e-5
9503551	626	2.0305387806729414e-5
9503551	627	9.140326255874243e-6
9503551	628	3.9250940062629525e-6
9503551	629	1.6345159110642271e-6
9503551	630	6.664068905593012e-7
9503551	631	1.4937399828340858e-4
9503551	632	2.242631744593382e-4
9503551	633	2.598476130515337e-4
9503551	634	2.769342972896993e-4
9503551	635	2.856322971638292e-4
9503551	636	2.9061330133117735e-4
9503551	637	2.9393279692158103e-4
9503551	638	1.66453086421825e-4
9503551	639	1.1966779129579663e-4
9503551	640	1.0722959268605337e-4
9503551	641	1.0596268839435652e-4
9503551	642	1.0712948278523982e-4
9503551	643	1.0821304749697447e-4
9503551	644	1.0888935503317043e-4
9503551	645	8.359368075616658e-5
9503551	646	5.387818964663893e-5
9503551	647	3.121892950730398e-5
9503551	648	1.6892727217054926e-5
9503551	649	8.725982297619339e-6
9503551	650	4.360580987849971e-6
9503551	651	2.1256498712318717e-6
9503551	652	1.5518266081926413e-5
9503551	653	2.961751670227386e-5
9503551	654	4.188823368167505e-5
9503551	655	5.084577787783928e-5
9503551	656	5.659047019435093e-5
9503551	657	5.991384750814177e-5
9503551	658	6.172798748593777e-5
9503551	659	4.97088476549834e-5
9503551	660	3.5946519346907735e-5
9503551	661	2.2549336790689267e-5
9503551	662	1.2633663573069498e-5
9503551	663	6.665175533271395e-6
9503551	664	3.314746891192044e-6
9503551	665	1.577117927809013e-6
9503551	666	7.300784545805072e-7
9503551	667	3.3155100709336693e-7
9503551	668	1.485093719111319e-7
9503551	669	6.584674139276103e-8
9503551	670	2.8953779818152725e-8
9503551	671	1.2645284819257085e-8
9503551	672	4.98680430283116e-9
9503551	673	1.9200383505335594e-9
9503551	674	7.626766440615995e-10
9503551	675	3.031433992717325e-10
9503551	676	1.2243854541349464e-10
9503551	677	5.1534311540368805e-11
9503551	678	2.3686807723577452e-11
9503551	679	1.2728151865815107e-11
9503551	680	1.1765789622586453e-6
9503551	681	3.0748631161259254e-6
9503551	682	5.287000021780841e-6
9503551	683	7.325169463001657e-6
9503551	684	8.511364285368472e-6
9503551	685	9.070839951164089e-6
9503551	686	9.504879017185885e-6
9503551	687	8.106165296339896e-6
9503551	688	5.7212027968489565e-6
9503551	689	3.517082404869143e-6
9503551	690	1.958057282536174e-6
9503551	691	1.01414173059311e-6
9503551	692	4.974461944584618e-7
9503551	693	2.3405804938647634e-7
9503551	694	1.0594466459679097e-7
9503551	695	4.6143711074364546e-8
9503551	696	1.9483350044424697e-8
9503551	697	7.525345679937345e-9
9503551	698	2.7551265713299244e-9
9503551	699	9.931782063432593e-10
9503551	700	3.5867822600899046e-10
9503551	701	1.3238010687643964e-10
9503551	702	2.81153988908045e-5
9503551	703	5.1406877901172265e-5
9503551	704	6.362321437336504e-5
9503551	705	6.944472261238843e-5
9503551	706	7.152040780056268e-5
9503551	707	7.178735540946946e-5
9503551	708	7.99430999904871e-5
9503551	709	8.490444452036172e-5
9503551	710	8.63429086166434e-5
9503551	711	8.67499184096232e-5
9503551	712	8.752079884288833e-5
9503551	713	8.862769027473405e-5
9503551	714	8.986218017525971e-5
9503551	715	5.187781425775029e-5
9503551	716	2.2743719455320388e-5
9503551	717	7.763737812638283e-6
9503551	718	2.4140383629855933e-6
9503551	719	6.99126530889771e-7
9503551	720	1.797341724341095e-7
9503551	721	4.637623263192836e-8
9503551	722	6.740472599631175e-5
9503551	723	8.930257172323763e-5
9503551	724	9.630786371417344e-5
9503551	725	9.940718882717192e-5
9503551	726	1.016528403852135e-4
9503551	727	1.0305328760296106e-4
9503551	728	1.0473270958755165e-4
9503551	729	3.495558848953806e-5
9503551	730	1.0414526514068712e-5
9503551	731	2.6598305339575745e-5
9503551	732	3.813904550042935e-5
9503551	733	4.022636130684987e-5
9503551	734	4.0607665141578764e-5
9503551	735	4.140003875363618e-5
9503551	736	4.2542218579910696e-5
9503551	737	4.391873881104402e-5
9503551	738	2.4974711777758785e-5
9503551	739	1.1056864423153456e-5
9503551	740	4.2764440877363086e-6
9503551	741	1.5320083548431285e-6
9503551	742	5.155573603587982e-7
9503551	743	1.5637206729479658e-7
9503551	744	4.6348848314892166e-8
9503551	745	1.3991969353810418e-5
9503551	746	2.42536607402144e-5
9503551	747	2.9748327506240457e-5
9503551	748	3.200059290975332e-5
9503551	749	3.0198280001059175e-5
9503551	750	2.8508526156656444e-5
9503551	751	2.768752892734483e-5
9503551	752	1.4151929462968837e-5
9503551	753	5.744434474763693e-6
9503551	754	2.020072543018614e-6
9503551	755	6.463747013185639e-7
9503551	756	1.9323884714594897e-7
9503551	757	5.491267529578181e-8
9503551	758	1.502842117417913e-8
9503551	759	4.0058809602783185e-9
9503551	760	1.0533798278089535e-9
9503551	761	2.7860910800647787e-10
9503551	762	8.007455809533326e-11
9503551	763	3.005240500897344e-11
9503551	764	1.757147032044326e-11
9503551	765	1.4456592173361926e-11
9503551	766	1.3655479524921077e-11
9503551	767	1.3424199252209945e-11
9503551	768	1.3339510052112757e-11
9503551	769	1.332477531090781e-11
9503551	770	1.3352438946179213e-11
9503551	771	1.3971105522481153e-11
9503551	772	1.400623540759316e-11
9503551	773	1.8487239685782697e-6
9503551	774	3.7178372167545604e-6
9503551	775	4.851194717048202e-6
9503551	776	4.860234184889123e-6
9503551	777	4.45279556515743e-6
9503551	778	3.7655602227459894e-6
9503551	779	3.181819238307071e-6
9503551	780	1.726288246572949e-6
9503551	781	6.641104164373246e-7
9503551	782	1.8668551149403356e-7
9503551	783	4.835852607243396e-8
9503551	784	1.2884578737271113e-8
9503551	785	3.5246965346402703e-9
9503551	786	9.648694065944596e-10
9503551	787	2.6182828127829794e-10
9503551	788	7.666537543693508e-11
9503551	789	2.992125297529569e-11
9503551	790	1.833095654435457e-11
9503551	791	1.57165998965203e-11
9503551	792	1.5032555061855746e-11
9503551	793	1.481723944929403e-11
9503551	794	2.2869186068419367e-5
9503551	795	3.7605524994432926e-5
9503551	796	4.468499537324533e-5
9503551	797	4.753029134008102e-5
9503551	798	3.88036496588029e-5
9503551	799	2.3957918529049493e-5
9503551	800	1.8752956748357974e-5
9503551	801	1.5637684555258602e-5
9503551	802	1.459931445424445e-5
9503551	803	1.5602319763274863e-5
9503551	804	1.7702379409456626e-5
9503551	805	2.0020715965074487e-5
9503551	806	2.2274905859376304e-5
9503551	807	2.461807889631018e-5
9503551	808	1.1635806913545821e-5
9503551	809	3.986961928603705e-6
9503551	810	1.1554417369552539e-6
9503551	811	3.0155493391248456e-7
9503551	812	7.195392015546531e-8
9503551	813	1.6510565359340035e-8
9503551	814	3.7044460832191817e-9
9503551	815	3.780215774895623e-5
9503551	816	4.393875860841945e-5
9503551	817	4.431462730281055e-5
9503551	818	4.062108928337693e-5
9503551	819	3.862238008878194e-5
9503551	820	3.698076761793345e-5
9503551	821	2.522553586459253e-5
9503551	822	1.4300157999969088e-5
9503551	823	1.4929301869415212e-5
9503551	824	1.5400250049424358e-5
9503551	825	1.5768575394758955e-5
9503551	826	1.7552771168993786e-5
9503551	827	1.995066304516513e-5
9503551	828	2.2608217477682047e-5
9503551	829	1.1464442650321871e-5
9503551	830	4.356998033472337e-6
9503551	831	1.4361261264639325e-6
9503551	832	4.3247592884654296e-7
9503551	833	1.2352779776847456e-7
9503551	834	3.397426695528338e-8
9503551	835	9.034482495451357e-9
9503551	836	2.580350155767519e-5
9503551	837	3.72380054614041e-5
9503551	838	3.787975219893269e-5
9503551	839	3.76687639800366e-5
9503551	840	3.861443474306725e-5
9503551	841	4.042930595460348e-5
9503551	842	4.2724401282612234e-5
9503551	843	1.7391676010447554e-5
9503551	844	5.8558257478580344e-6
9503551	845	1.7966852965400903e-6
9503551	846	5.179164759283594e-7
9503551	847	1.4232207945497066e-7
9503551	848	3.7681672893086215e-8
9503551	849	9.691819791157741e-9
9503551	850	2.4411779264710276e-9
9503551	851	6.111032235800451e-10
9503551	852	1.59431814972244e-10
9503551	853	5.043434420093362e-11
9503551	854	2.4535455264707018e-11
9503551	855	1.8380427388442477e-11
9503551	856	1.6853268780536723e-11
9503551	857	1.646591023252153e-11
9503551	858	1.6258907414856694e-11
9503551	859	1.5556708699016042e-11
9503551	860	1.5623282181853604e-11
9503551	861	1.5803837405403698e-11
9503551	862	1.6052090212603787e-11
9503551	863	1.6072868730399037e-11
9503551	864	1.2448941788534285e-6
9503551	865	2.478215947121498e-6
9503551	866	3.255824822190334e-6
9503551	867	3.6725177778862417e-6
9503551	868	3.889943855028832e-6
9503551	869	4.007601546618389e-6
9503551	870	4.067922418471426e-6
9503551	871	2.669240529939998e-6
9503551	872	1.2996547411603387e-6
9503551	873	5.521782782125229e-7
9503551	874	2.0994542637708946e-7
9503551	875	7.218145015031041e-8
9503551	876	2.2753006589937286e-8
9503551	877	6.177399036744191e-9
9503551	878	1.6693031401615599e-9
9503551	879	4.6145201548775105e-10
9503551	880	1.2433530593991549e-10
9503551	881	3.9714145166902526e-11
9503551	882	2.1876719186186833e-11
9503551	883	1.7867513024683035e-11
9503551	884	1.6785250273043673e-11
9503551	885	2.6562323910184205e-5
9503551	886	4.468920087674633e-5
9503551	887	5.4224019550019875e-5
9503551	888	5.906955266254954e-5
9503551	889	6.169413973111659e-5
9503551	890	6.335287616821006e-5
9503551	891	6.45131294731982e-5
9503551	892	6.701891106786206e-5
9503551	893	6.968938396312296e-5
9503551	894	7.129185541998595e-5
9503551	895	7.248351175803691e-5
9503551	896	7.359622395597398e-5
9503551	897	7.467774412361905e-5
9503551	898	7.573733455501497e-5
9503551	899	4.004951551905833e-5
9503551	900	1.587531551194843e-5
9503551	901	5.390692422224674e-6
9503551	902	1.667687115514127e-6
9503551	903	4.855378961110546e-7
9503551	904	1.3558917544287397e-7
9503551	905	3.6777425549416876e-8
9503551	906	8.73081007739529e-5
9503551	907	1.1922900739591569e-4
9503551	908	1.303105236729607e-4
9503551	909	1.3487973774317652e-4
9503551	910	1.3768997450824827e-4
9503551	911	1.400787732563913e-4
9503551	912	1.4240718155633658e-4
9503551	913	8.904028072720394e-5
9503551	914	8.66138725541532e-5
9503551	915	9.239194332621992e-5
9503551	916	9.687089186627418e-5
9503551	917	9.881658479571342e-5
9503551	918	1.0029304394265637e-4
9503551	919	1.0142008977709338e-4
9503551	920	6.118924648035318e-5
9503551	921	2.884607238229364e-5
9503551	922	1.1908340638910886e-5
9503551	923	4.5393653635983355e-6
9503551	924	1.6431462199761881e-6
9503551	925	5.737696824326122e-7
9503551	926	1.950683667928388e-7
9503551	927	2.1926827685092576e-5
9503551	928	3.597915929276496e-5
9503551	929	4.378196899779141e-5
9503551	930	4.754232577397488e-5
9503551	931	4.916993566439487e-5
9503551	932	4.980641097063199e-5
9503551	933	4.997877113055438e-5
9503551	934	2.9619313863804564e-5
9503551	935	1.5511033780057915e-5
9503551	936	7.254415322677232e-6
9503551	937	3.1064284939930076e-6
9503551	938	1.2449453379304032e-6
9503551	939	4.743744455026899e-7
9503551	940	1.6741140029807866e-7
9503551	941	5.8859090046325946e-8
9503551	942	2.039821822563681e-8
9503551	943	6.8905179340106315e-9
9503551	944	2.2980779501580173e-9
9503551	945	7.597755202759515e-10
9503551	946	2.504784990531306e-10
9503551	947	8.839425719164851e-11
9503551	948	3.6821504179052056e-11
9503551	949	2.0713509032987965e-11
9503551	950	1.5672237813069145e-11
9503551	951	1.4055038383142815e-11
9503551	952	1.3501946088956274e-11
9503551	953	1.327995005628857e-11
9503551	954	1.3145222757526831e-11
9503551	955	1.3785289638690301e-6
9503551	956	3.2036359698395245e-6
9503551	957	4.550613084575161e-6
9503551	958	5.411985057435231e-6
9503551	959	5.8842633734457195e-6
9503551	960	6.064032731956104e-6
9503551	961	5.804641205031658e-6
9503551	962	4.4353150769893546e-6
9503551	963	2.746695372479735e-6
9503551	964	1.42972783123696e-6
9503551	965	6.546288204845041e-7
9503551	966	2.8253612072148826e-7
9503551	967	1.066862722609585e-7
9503551	968	3.930243508420972e-8
9503551	969	1.414452288628354e-8
9503551	970	4.891844262999712e-9
9503551	971	1.5653464080500612e-9
9503551	972	4.857337865260547e-10
9503551	973	1.5407837505865274e-10
9503551	974	5.741473962928012e-11
9503551	975	2.7996228599280748e-11
9503551	976	2.541465437388979e-5
9503551	977	4.393212293507531e-5
9503551	978	5.3205036238068715e-5
9503551	979	5.689152021659538e-5
9503551	980	5.776814941782504e-5
9503551	981	5.731269993702881e-5
9503551	982	5.625060657621361e-5
9503551	983	7.403926429105923e-5
9503551	984	8.860491652740166e-5
9503551	985	9.556831355439499e-5
9503551	986	9.841020073508844e-5
9503551	987	9.976413275580853e-5
9503551	988	1.0057818872155622e-4
9503551	989	1.0121368541149423e-4
9503551	990	6.149327236926183e-5
9503551	991	2.9025652111158706e-5
9503551	992	1.1917402844119351e-5
9503551	993	4.493996129895095e-6
9503551	994	1.6034784948715242e-6
9503551	995	5.513077212526696e-7
9503551	996	1.8468173834662593e-7
9503551	997	1.1263552005402744e-4
9503551	998	1.6039644833654165e-4
9503551	999	1.7825244867708534e-4
9503551	1000	1.8420994456391782e-4
9503551	1001	1.8687034025788307e-4
9503551	1002	1.8893694505095482e-4
9503551	1003	1.9076993339695036e-4
9503551	1004	1.0634086356731132e-4
9503551	1005	8.608403732068837e-5
9503551	1006	8.526204328518361e-5
9503551	1007	8.782135410001501e-5
9503551	1008	8.976201934274286e-5
9503551	1009	9.088456863537431e-5
9503551	1010	9.138995665125549e-5
9503551	1011	6.215841858647764e-5
9503551	1012	3.419775021029636e-5
9503551	1013	1.6733834854676388e-5
9503551	1014	7.613144134666072e-6
9503551	1015	3.2922596346907085e-6
9503551	1016	1.3687896398550947e-6
9503551	1017	5.530704925149621e-7
9503551	1018	2.966245483548846e-5
9503551	1019	4.979347431799397e-5
9503551	1020	6.238641799427569e-5
9503551	1021	6.935807323316112e-5
9503551	1022	7.269158231792971e-5
9503551	1023	7.3825336585287e-5
9503551	1024	7.362457108683884e-5
9503551	1025	4.6618806663900614e-5
9503551	1026	2.6837609766516834e-5
9503551	1027	1.3902757018513512e-5
9503551	1028	6.478733666881453e-6
9503551	1029	2.794773763525882e-6
9503551	1030	1.1579721785892616e-6
9503551	1031	4.6500989014930383e-7
9503551	1032	1.816025587686454e-7
9503551	1033	6.914364547583318e-8
9503551	1034	2.5734504305319206e-8
9503551	1035	9.46681044666775e-9
9503551	1036	3.45075545915563e-9
9503551	1037	1.2500901425127608e-9
9503551	1038	4.5406034487882607e-10
9503551	1039	1.68851585491403e-10
9503551	1040	6.715996508921407e-11
9503551	1041	3.1010558704247515e-11
9503551	1042	1.8173835700241447e-11
9503551	1043	1.3598587533802942e-11
9503551	1044	1.1946131583950859e-11
9503551	1045	1.1346489720009956e-11
9503551	1046	1.5404762052639853e-6
9503551	1047	3.881189968524268e-6
9503551	1048	5.988707471260568e-6
9503551	1049	7.445490155078005e-6
9503551	1050	8.279602297989186e-6
9503551	1051	8.708917448529974e-6
9503551	1052	8.919324500311632e-6
9503551	1053	7.367622856691014e-6
9503551	1054	4.801183877134463e-6
9503551	1055	2.5394670046807732e-6
9503551	1056	1.0969572485919343e-6
9503551	1057	4.298809699321282e-7
9503551	1058	1.3780118024442345e-7
9503551	1059	3.850661300930369e-8
9503551	1060	1.0510581738287783e-8
9503551	1061	2.9651205935010694e-9
9503551	1062	8.526002126529875e-10
9503551	1063	2.524587205954276e-10
9503551	1064	8.269838980279332e-11
9503551	1065	3.587556640649581e-11
9503551	1066	2.3033882093348446e-11
9503551	1067	2.2985115720075555e-5
9503551	1068	3.92138390452601e-5
9503551	1069	4.2615272832335904e-5
9503551	1070	3.759886385523714e-5
9503551	1071	3.260015364503488e-5
9503551	1072	2.9979337341501378e-5
9503551	1073	2.190468330809381e-5
9503551	1074	1.5439374692505226e-5
9503551	1075	1.379606419504853e-5
9503551	1076	1.3807169125357177e-5
9503551	1077	1.1772731340897735e-5
9503551	1078	1.114566475735046e-5
9503551	1079	1.1798120794992428e-5
9503551	1080	1.3185974239604548e-5
9503551	1081	6.1673108575632796e-6
9503551	1082	1.8862282331610913e-6
9503551	1083	5.011886514694197e-7
9503551	1084	1.2434590246357402e-7
9503551	1085	2.928478082253605e-8
9503551	1086	6.650587192069679e-9
9503551	1087	1.482827305387957e-9
9503551	1088	2.4501407096977346e-5
9503551	1089	3.35970071319025e-5
9503551	1090	3.782244311878458e-5
9503551	1091	4.068312046001665e-5
9503551	1092	4.309540963731706e-5
9503551	1093	4.5447461161529645e-5
9503551	1094	4.780889503308572e-5
9503551	1095	1.3565993867814541e-5
9503551	1096	1.7407352061127312e-5
9503551	1097	1.8797243683366105e-5
9503551	1098	1.7016545825754292e-5
9503551	1099	1.559194970468525e-5
9503551	1100	1.5713992979726754e-5
9503551	1101	1.5840259948163293e-5
9503551	1102	1.5944568076520227e-5
9503551	1103	6.900855169078568e-6
9503551	1104	2.4749333533691242e-6
9503551	1105	7.339331773437152e-7
9503551	1106	2.129597191924404e-7
9503551	1107	5.8301406369309916e-8
9503551	1108	1.4276757553943753e-8
9503551	1109	3.6688152516006767e-9
9503551	1110	1.3446142475004308e-5
9503551	1111	2.0925897842971608e-5
9503551	1112	2.4942035452113487e-5
9503551	1113	2.6695703127188608e-5
9503551	1114	1.907021396618802e-5
9503551	1115	1.0724774256232195e-5
9503551	1116	9.458435670239851e-6
9503551	1117	3.851611381833209e-6
9503551	1118	1.2662737844948424e-6
9503551	1119	3.800417402999301e-7
9503551	1120	1.0370590786124012e-7
9503551	1121	2.6071598213661673e-8
9503551	1122	6.197106383609707e-9
9503551	1123	1.4353040977965748e-9
9503551	1124	3.256285241448609e-10
9503551	1125	8.728139044844596e-11
9503551	1126	3.705069584469811e-11
9503551	1127	2.6367743058419713e-11
9503551	1128	2.380691824233061e-11
9503551	1129	2.3104237273363637e-11
9503551	1130	2.2799217375135683e-11
9503551	1131	2.2669815677445193e-11
9503551	1132	2.2631504309478245e-11
9503551	1133	2.2651101480586355e-11
9503551	1134	2.273668059382672e-11
9503551	1135	2.2658841816736164e-11
9503551	1136	2.347673791480709e-11
9503551	1137	2.318781104626577e-11
9503551	1138	1.0674299346646876e-6
9503551	1139	1.251572598448547e-6
9503551	1140	1.1311204843877931e-6
9503551	1141	1.118748173212225e-6
9503551	1142	8.45914712499507e-7
9503551	1143	8.728586067263677e-7
9503551	1144	1.0329720225854544e-6
9503551	1145	6.970511776671628e-7
9503551	1146	3.3147287581414275e-7
9503551	1147	1.270180121082376e-7
9503551	1148	4.243337770049038e-8
9503551	1149	1.2950495786867577e-8
9503551	1150	3.7286684850812435e-9
9503551	1151	1.0362430913346543e-9
9503551	1152	2.5282173576890443e-10
9503551	1153	6.827721721336388e-11
9503551	1154	3.254037317379499e-11
9503551	1155	2.6283270698757022e-11
9503551	1156	2.5020496091654465e-11
9503551	1157	2.588315325957602e-11
9503551	1158	2.4884636018462913e-11
9503551	1159	6.649725037277676e-6
9503551	1160	1.188906935567502e-5
9503551	1161	1.5752533727209084e-5
9503551	1162	1.376317686663242e-5
9503551	1163	1.3635602044814732e-5
9503551	1164	1.5385392543976195e-5
9503551	1165	1.6957013940555044e-5
9503551	1166	1.8229306078865193e-5
9503551	1167	1.9623659682110883e-5
9503551	1168	2.1399464458227158e-5
9503551	1169	2.3549926481791772e-5
9503551	1170	2.5971168724936433e-5
9503551	1171	2.855632374121342e-5
9503551	1172	3.1065505027072504e-5
9503551	1173	1.4663326510344632e-5
9503551	1174	4.962255388818448e-6
9503551	1175	1.3680951269634534e-6
9503551	1176	3.323244470720965e-7
9503551	1177	7.585482819649769e-8
9503551	1178	1.6917381273628962e-8
9503551	1179	3.684947458282295e-9
9503551	1180	3.6537858250085264e-5
9503551	1181	4.920328137814067e-5
9503551	1182	5.462648186949082e-5
9503551	1183	5.799610516987741e-5
9503551	1184	6.062936517992057e-5
9503551	1185	6.279975787037984e-5
9503551	1186	6.395818491000682e-5
9503551	1187	4.2065137677127495e-5
9503551	1188	4.4379743485478684e-5
9503551	1189	4.843295755563304e-5
9503551	1190	5.114122177474201e-5
9503551	1191	5.297178722685203e-5
9503551	1192	5.44138383702375e-5
9503551	1193	5.5688622524030507e-05
9503551	1194	2.9562894269474782e-5
9503551	1195	1.193649040942546e-5
9503551	1196	4.197462203592295e-6
9503551	1197	1.3633465414386592e-6
9503551	1198	4.2106452724510746e-7
9503551	1199	1.255795467614007e-7
9503551	1200	3.6487229237991414e-8
9503551	1201	4.480564166442491e-5
9503551	1202	6.624767411267385e-5
9503551	1203	7.472038851119578e-5
9503551	1204	7.812304102117196e-5
9503551	1205	7.977609493536875e-5
9503551	1206	8.083597640506923e-5
9503551	1207	8.168964268406853e-5
9503551	1208	3.446012124186382e-5
9503551	1209	1.2408463589963503e-5
9503551	1210	4.17153842136031e-6
9503551	1211	1.3398130249697715e-6
9503551	1212	4.1491708202556765e-7
9503551	1213	1.2465656595850305e-7
9503551	1214	3.652056790315328e-8
9503551	1215	1.048485298582591e-8
9503551	1216	2.9679450008757158e-9
9503551	1217	8.390107497646682e-10
9503551	1218	2.453145742098428e-10
9503551	1219	8.181261917927785e-11
9503551	1220	3.718894289739261e-11
9503551	1221	2.50583390842829e-11
9503551	1222	2.172496210706143e-11
9503551	1223	2.0548793569497015e-11
9503551	1224	2.0209686354966117e-11
9503551	1225	2.0001120551449425e-11
9503551	1226	1.9874496146043974e-11
9503551	1227	1.970495815128981e-11
9503551	1228	1.9575634516155738e-11
9503551	1229	1.4104831507211202e-6
9503551	1230	2.939099431387149e-6
9503551	1231	3.977378582931124e-6
9503551	1232	4.533836090558907e-6
9503551	1233	4.783837539434899e-6
9503551	1234	4.885846919933101e-6
9503551	1235	4.9478599066787865e-6
9503551	1236	3.624979626692948e-6
9503551	1237	2.0938994111929787e-6
9503551	1238	1.0310857305739773e-6
9503551	1239	4.5525047198680113e-7
9503551	1240	1.859943665749597e-7
9503551	1241	7.152720371550458e-8
9503551	1242	2.608374671808633e-8
9503551	1243	9.055647787192811e-9
9503551	1244	3.04908676085347e-9
9503551	1245	1.0143805795337357e-9
9503551	1246	3.4033728613103165e-10
9503551	1247	1.2101497581795684e-10
9503551	1248	5.03001355844912e-11
9503551	1249	2.786547208255552e-11
9503551	1250	3.6183628253638744e-5
9503551	1251	6.167206447571516e-5
9503551	1252	7.378297596005723e-5
9503551	1253	7.788325456203893e-5
9503551	1254	7.79019101173617e-5
9503551	1255	7.7171775046736e-5
9503551	1256	7.87428580224514e-5
9503551	1257	9.684319229563698e-5
9503551	1258	1.1181908485013992e-4
9503551	1259	1.1817352060461417e-4
9503551	1260	1.2070727098034695e-4
9503551	1261	1.160518586402759e-4
9503551	1262	1.1542504216777161e-4
9503551	1263	1.1806371912825853e-4
9503551	1264	7.035616727080196e-5
9503551	1265	3.182584623573348e-5
9503551	1266	1.2443908417480998e-5
9503551	1267	4.500778686633566e-6
9503551	1268	1.5539342257397948e-6
9503551	1269	5.185655140849121e-7
9503551	1270	1.6746909636822238e-7
9503551	1271	1.3052349095232785e-4
9503551	1272	1.8530144006945193e-4
9503551	1273	2.0484119886532426e-4
9503551	1274	2.123791928170249e-4
9503551	1275	2.1775125060230494e-4
9503551	1276	2.2289402841124684e-4
9503551	1277	2.2841642203275114e-4
9503551	1278	1.3828066585119814e-4
9503551	1279	1.225472951773554e-4
9503551	1280	1.2585753574967384e-4
9503551	1281	1.3017081073485315e-4
9503551	1282	1.3223481073509902e-4
9503551	1283	1.332557003479451e-4
9503551	1284	1.3439480972010642e-4
9503551	1285	9.067494829650968e-5
9503551	1286	4.908382834400982e-5
9503551	1287	2.3316615624935366e-5
9503551	1288	1.0238673894491512e-5
9503551	1289	4.289139269531006e-6
9503551	1290	1.7444474451622227e-6
9503551	1291	6.956680067560228e-7
9503551	1292	2.669408786459826e-5
9503551	1293	4.379085294203833e-5
9503551	1294	5.4468444432131946e-5
9503551	1295	6.0440710512921214e-5
9503551	1296	6.339426181511953e-5
9503551	1297	1.1439155059633777e-4
9503551	1298	1.300633157370612e-4
9503551	1299	6.469083018600941e-5
9503551	1300	2.512500577722676e-5
9503551	1301	1.0769369509944227e-5
9503551	1302	4.686160991695942e-6
9503551	1303	1.9906783563783392e-6
9503551	1304	8.207987320929533e-7
9503551	1305	3.298089836789586e-7
9503551	1306	1.2872339993919013e-7
9503551	1307	4.883704818325896e-8
9503551	1308	1.833672769180339e-8
9503551	1309	6.863765555920054e-9
9503551	1310	2.567976276068862e-9
9503551	1311	9.629581576575674e-10
9503551	1312	3.65750901787365e-10
9503551	1313	1.4426312922033446e-10
9503551	1314	6.227914017831182e-11
9503551	1315	3.201594545032549e-11
9503551	1316	2.0846761816795123e-11
9503551	1317	1.3399684140047441e-11
9503551	1318	1.359237895848242e-11
9503551	1319	1.41781725249146e-11
9503551	1320	1.0667769174688146e-6
9503551	1321	2.600618927317555e-6
9503551	1322	3.948058292735368e-6
9503551	1323	4.887561772193294e-6
9503551	1324	5.453488938655937e-6
9503551	1325	5.763052740803687e-6
9503551	1326	5.923232038185233e-6
9503551	1327	5.011807388655143e-6
9503551	1328	3.559724291335442e-6
9503551	1329	2.0725628928630613e-6
9503551	1330	8.724667850401602e-7
9503551	1331	3.8799470303274575e-7
9503551	1332	1.66029707315829e-7
9503551	1333	6.908597782739889e-8
9503551	1334	2.7764315291278763e-8
9503551	1335	1.0841347375389887e-8
9503551	1336	4.153141830443019e-9
9503551	1337	1.5746526305093766e-9
9503551	1338	5.974662431462718e-10
9503551	1339	2.3142841809598025e-10
9503551	1340	9.514952714617664e-11
9503551	1341	2.2557625925401226e-5
9503551	1342	4.09185049647931e-5
9503551	1343	5.3513544116867706e-5
9503551	1344	6.0497288359329104e-5
9503551	1345	6.336687511065975e-5
9503551	1346	6.379844853654504e-5
9503551	1347	6.297207437455654e-5
9503551	1348	8.069997420534492e-5
9503551	1349	9.79213509708643e-5
9503551	1350	1.0741320147644728e-4
9503551	1351	1.1145323514938354e-4
9503551	1352	1.129580705310218e-4
9503551	1353	1.1353905574651435e-4
9503551	1354	1.1385382094886154e-4
9503551	1355	7.638501119799912e-5
9503551	1356	4.0859005821403116e-5
9503551	1357	1.904364580695983e-5
9503551	1358	8.134486961353105e-6
9503551	1359	3.3073672511818586e-6
9503551	1360	1.3043520539213205e-6
9503551	1361	5.03935723372706e-7
9503551	1362	1.3909590779803693e-4
9503551	1363	2.0600805873982608e-4
9503551	1364	2.3585344024468213e-4
9503551	1365	2.4770552408881485e-4
9503551	1366	2.4950405349954963e-4
9503551	1367	2.456986694596708e-4
9503551	1368	2.3576131206937134e-4
9503551	1369	1.2871756916865706e-4
9503551	1370	9.715290070744231e-5
9503551	1371	9.160087211057544e-5
9503551	1372	9.288825822295621e-5
9503551	1373	9.420175774721429e-5
9503551	1374	9.509352094028145e-5
9503551	1375	9.593354479875416e-5
9503551	1376	6.9267291110008955e-05
9503551	1377	4.120635276194662e-5
9503551	1378	1.991721728700213e-5
9503551	1379	9.030697583511937e-6
9503551	1380	4.028021976409946e-6
9503551	1381	1.7542989780849894e-6
9503551	1382	7.457308015546005e-7
9503551	1383	1.7457621652283706e-5
9503551	1384	3.366633609402925e-5
9503551	1385	4.5957905967952684e-5
9503551	1386	5.378910282161087e-5
9503551	1387	5.813248935737647e-5
9503551	1388	6.035598198650405e-5
9503551	1389	6.141535413917154e-5
9503551	1390	4.628577516996302e-5
9503551	1391	3.0655071896035224e-5
9503551	1392	1.8188207832281478e-5
9503551	1393	9.932440661941655e-6
9503551	1394	5.100946509628557e-6
9503551	1395	2.5015740447997814e-6
9503551	1396	1.1843958418467082e-6
9503551	1397	5.456058147501608e-7
9503551	1398	1.791978689880125e-7
9503551	1399	6.568158283926095e-8
9503551	1400	2.5446201590284545e-8
9503551	1401	9.868728056972031e-9
9503551	1402	3.789406122223227e-9
9503551	1403	1.4485208588155274e-9
9503551	1404	5.563172700284724e-10
9503551	1405	2.1826929152979346e-10
9503551	1406	9.033732789598403e-11
9503551	1407	4.2095927438312586e-11
9503551	1408	2.3811150967611994e-11
9503551	1409	1.739921401400224e-11
9503551	1410	1.5853856422110013e-11
9503551	1411	1.485681309532083e-6
9503551	1412	3.5767086501437007e-6
9503551	1413	5.205941306485329e-6
9503551	1414	6.205597401276464e-6
9503551	1415	6.677347755612573e-6
9503551	1416	6.919055522303097e-6
9503551	1417	7.03386922396021e-6
9503551	1418	5.526989298232365e-6
9503551	1419	3.5102862057101447e-6
9503551	1420	1.6320287841153913e-6
9503551	1421	6.307048465714615e-7
9503551	1422	2.3818685690457642e-7
9503551	1423	8.699997522398917e-8
9503551	1424	3.015079386159414e-8
9503551	1425	9.938605494141939e-9
9503551	1426	3.096712886119235e-9
9503551	1427	9.479204088336246e-10
9503551	1428	2.9668767442814215e-10
9503551	1429	1.0108747172665744e-10
9503551	1430	4.3336986776942865e-11
9503551	1431	2.6508850670126094e-11
9503551	1432	1.9412596884649247e-5
9503551	1433	2.390264671703335e-5
9503551	1434	2.484071592334658e-5
9503551	1435	2.6089017410413362e-5
9503551	1436	2.4115513951983303e-5
9503551	1437	1.69985432876274e-5
9503551	1438	1.331190469500143e-5
9503551	1439	1.1671453648887109e-5
9503551	1440	1.0398309314041398e-5
9503551	1441	9.846133252722211e-6
9503551	1442	1.0267793186358176e-5
9503551	1443	1.1574841664696578e-5
9503551	1444	1.3322195627551991e-5
9503551	1445	1.5135084140638355e-5
9503551	1446	7.110887509043096e-6
9503551	1447	2.392788701399695e-6
9503551	1448	6.798520644224482e-7
9503551	1449	1.7513525563117582e-7
9503551	1450	4.2432510838352755e-8
9503551	1451	9.879023821213195e-9
9503551	1452	2.246527852634017e-9
9503551	1453	3.074450432904996e-5
9503551	1454	4.1557908843969926e-5
9503551	1455	4.6148590627126396e-5
9503551	1456	4.910914140054956e-5
9503551	1457	5.1616490964079276e-5
9503551	1458	5.395172047428787e-5
9503551	1459	5.597443669103086e-5
9503551	1460	1.541146957606543e-5
9503551	1461	3.6937626646249555e-6
9503551	1462	1.7369411580148153e-5
9503551	1463	2.824896182573866e-5
9503551	1464	3.400039713596925e-5
9503551	1465	3.6598365113604814e-5
9503551	1466	3.6898854887112975e-5
9503551	1467	2.859690175682772e-5
9503551	1468	1.262965815840289e-5
9503551	1469	4.534414529189235e-6
9503551	1470	1.5093324918780127e-6
9503551	1471	4.5348585331339564e-7
9503551	1472	1.2973438856533903e-7
9503551	1473	3.436621653918337e-8
9503551	1474	8.89870310771812e-9
9503551	1475	1.8361990441917442e-5
9503551	1476	2.6019959477707744e-5
9503551	1477	2.0869840227533132e-5
9503551	1478	1.8303433535038494e-5
9503551	1479	1.6973990568658337e-5
9503551	1480	1.579983472765889e-5
9503551	1481	1.4815292161074467e-5
9503551	1482	6.061824478820199e-6
9503551	1483	1.8555408587417332e-6
9503551	1484	4.990909587831993e-7
9503551	1485	1.305701573528495e-7
9503551	1486	3.126931602537297e-8
9503551	1487	7.274421065517345e-9
9503551	1488	1.6764583055106641e-9
9503551	1489	3.9619060809847895e-10
9503551	1490	1.0835225772165558e-10
9503551	1491	4.442211876121149e-11
9503551	1492	3.0748913831812885e-11
9503551	1493	2.9314974059335697e-11
9503551	1494	3.1674395745140416e-11
9503551	1495	3.003457552108735e-11
9503551	1496	2.9065005610617867e-11
9503551	1497	2.7363920157563726e-11
9503551	1498	3.204052301253313e-11
9503551	1499	3.201870019120534e-11
9503551	1500	2.975112170511274e-11
9503551	1501	2.869523195447865e-11
9503551	1502	2.878176169618385e-11
9503551	1503	7.410357056869543e-7
9503551	1504	1.4817452438364853e-6
9503551	1505	1.975957957256469e-6
9503551	1506	2.3009386040939717e-6
9503551	1507	2.5475940219621407e-6
9503551	1508	2.7533722004591255e-6
9503551	1509	2.941320872196229e-6
9503551	1510	1.9123961010336643e-6
9503551	1511	9.154487088380847e-7
9503551	1512	3.6207575249136426e-7
9503551	1513	1.2591702613917732e-7
9503551	1514	4.003036480071387e-8
9503551	1515	1.1937634880609949e-8
9503551	1516	3.4023546202632815e-9
9503551	1517	9.47806721995903e-10
9503551	1518	2.697700951515003e-10
9503551	1519	8.88426623935068e-11
9503551	1520	4.160137512254636e-11
9503551	1521	3.068452436583158e-11
9503551	1522	2.892590160452624e-11
9503551	1523	2.99025353089899e-11
9503551	1524	1.759950100677088e-5
9503551	1525	2.50135526584927e-5
9503551	1526	2.5612924218876287e-5
9503551	1527	2.6713334591477178e-5
9503551	1528	2.875671816582326e-5
9503551	1529	3.1354724342236295e-5
9503551	1530	3.41670420311857e-5
9503551	1531	3.2291049137711525e-5
9503551	1532	2.342283187317662e-5
9503551	1533	1.5434470697073266e-5
9503551	1534	1.3952801054983865e-5
9503551	1535	1.3779620530840475e-5
9503551	1536	1.284864356421167e-5
9503551	1537	1.2726875866064802e-5
9503551	1538	4.805636763194343e-6
9503551	1539	1.5432768805112573e-6
9503551	1540	4.460928266780684e-7
9503551	1541	1.1212430450768807e-7
9503551	1542	1.9668267015049423e-8
9503551	1543	2.900124806970439e-9
9503551	1544	5.264838009999551e-10
9503551	1545	9.948774277290795e-6
9503551	1546	1.2677905942837242e-5
9503551	1547	1.4007409845362417e-5
9503551	1548	1.4515285329252947e-5
9503551	1549	1.2992448318982497e-5
9503551	1550	1.1487491974548902e-5
9503551	1551	1.3079090422252193e-5
9503551	1552	9.854034942691214e-6
9503551	1553	1.1921153600269463e-5
9503551	1554	1.4441273378906772e-5
9503551	1555	1.6791422240203246e-5
9503551	1556	1.9103590602753684e-5
9503551	1557	2.1442776414914988e-5
9503551	1558	2.268739444843959e-5
9503551	1559	1.0226942322333343e-5
9503551	1560	3.319321194794611e-6
9503551	1561	9.954220558938687e-7
9503551	1562	2.889153165597236e-7
9503551	1563	8.179961952237136e-8
9503551	1564	2.2458488402321564e-8
9503551	1565	5.946991787908473e-9
9503551	1566	2.4799719540169463e-5
9503551	1567	3.450959047768265e-5
9503551	1568	3.703590846271254e-5
9503551	1569	3.910854138666764e-5
9503551	1570	4.153911504545249e-5
9503551	1571	4.402818740345538e-5
9503551	1572	4.5545621105702594e-5
9503551	1573	1.848018837335985e-5
9503551	1574	6.115966243669391e-6
9503551	1575	1.8243227941638906e-6
9503551	1576	5.078623530607729e-7
9503551	1577	1.3481624705491413e-7
9503551	1578	3.4545067251201544e-8
9503551	1579	8.631582559814888e-9
9503551	1580	2.1168462538412314e-9
9503551	1581	5.233163902218507e-10
9503551	1582	1.4412122883999956e-10
9503551	1583	5.530655100560722e-11
9503551	1584	3.479215526791535e-11
9503551	1585	3.001538600999609e-11
9503551	1586	2.8859196282704502e-11
9503551	1587	2.85233243274563e-11
9503551	1588	2.836623644308922e-11
9503551	1589	2.824162084746895e-11
9503551	1590	2.8124651912930787e-11
9503551	1591	2.8016535272290533e-11
9503551	1592	2.7908186178704497e-11
9503551	1593	2.7793380444340876e-11
9503551	1594	1.2545741583380732e-6
9503551	1595	2.5585102321201703e-6
9503551	1596	3.3899525533342967e-6
9503551	1597	3.812699105765205e-6
9503551	1598	4.007517873105826e-6
9503551	1599	4.099738816876197e-6
9503551	1600	4.135703875363106e-6
9503551	1601	2.8647530143643962e-6
9503551	1602	1.534428179184033e-6
9503551	1603	6.934217822163191e-7
9503551	1604	2.787134576465178e-7
9503551	1605	1.0294777297303881e-7
9503551	1606	3.559533823249694e-8
9503551	1607	1.1699044399904324e-8
9503551	1608	3.7006258057914465e-9
9503551	1609	1.1439039715455124e-9
9503551	1610	3.57821772212219e-10
9503551	1611	1.2197801102509231e-10
9503551	1612	5.2662173233297693e-11
9503551	1613	3.26588478483103e-11
9503551	1614	2.692591635766739e-11
9503551	1615	3.3857402740977705e-5
9503551	1616	5.666650758939795e-5
9503551	1617	6.765317084500566e-5
9503551	1618	7.269372144946828e-5
9503551	1619	7.708268094575033e-5
9503551	1620	7.929495768621564e-5
9503551	1621	7.998832734301686e-5
9503551	1622	8.48209165269509e-5
9503551	1623	9.017743286676705e-5
9503551	1624	9.342159319203347e-5
9503551	1625	9.186770330416039e-5
9503551	1626	9.236203186446801e-5
9503551	1627	9.416088869329542e-5
9503551	1628	9.626365499570966e-5
9503551	1629	5.378661080612801e-5
9503551	1630	2.289028088853229e-5
9503551	1631	8.428326509601902e-6
9503551	1632	2.8403749183780747e-6
9503551	1633	9.053010785464721e-7
9503551	1634	2.783095283120929e-7
9503551	1635	8.316430921695428e-8
9503551	1636	1.1080819240305573e-4
9503551	1637	1.5521966270171106e-4
9503551	1638	1.7223911709152162e-4
9503551	1639	1.794966374291107e-4
9503551	1640	1.8347498553339392e-4
9503551	1641	1.8630138947628438e-4
9503551	1642	1.8881713913287967e-4
9503551	1643	1.1516553786350414e-4
9503551	1644	1.064337557181716e-4
9503551	1645	1.1156754771945998e-4
9503551	1646	1.0141858365386724e-4
9503551	1647	1.0333773388992995e-4
9503551	1648	1.0753958486020565e-4
9503551	1649	1.1138371337438002e-4
9503551	1650	7.141543756006286e-5
9503551	1651	3.578421092242934e-5
9503551	1652	1.5741508832434192e-5
9503551	1653	6.41226370134973e-6
9503551	1654	2.4761568511166843e-6
9503551	1655	9.234641993316473e-7
9503551	1656	3.3674348287604516e-7
9503551	1657	5.2152940043015406e-5
9503551	1658	7.831054244888946e-5
9503551	1659	9.047723142430186e-5
9503551	1660	9.57948068389669e-5
9503551	1661	9.789504838408902e-5
9503551	1662	9.842750296229497e-5
9503551	1663	9.832085925154388e-5
9503551	1664	4.873800935456529e-5
9503551	1665	2.328553091501817e-5
9503551	1666	1.0807975741045084e-5
9503551	1667	4.808912308362778e-6
9503551	1668	2.049968088613241e-6
9503551	1669	8.398969839618076e-7
9503551	1670	3.3306886848549766e-7
9503551	1671	1.2837411134114518e-7
9503551	1672	4.8211870051773076e-8
9503551	1673	1.7861482959347086e-8
9503551	1674	6.546239106342e-9
9503551	1675	2.3791866254896377e-9
9503551	1676	8.644557847325984e-10
9503551	1677	3.1926844501484197e-10
9503551	1678	1.2491704892703126e-10
9503551	1679	5.627520671680486e-11
9503551	1680	3.228510514485805e-11
9503551	1681	2.0371980144484603e-11
9503551	1682	1.7408772340354872e-11
9503551	1683	1.7418623834974944e-11
9503551	1684	1.7711908328887915e-11
9503551	1685	1.3571005865742336e-6
9503551	1686	3.2206237392529147e-6
9503551	1687	4.706702839030186e-6
9503551	1688	5.635554316540947e-6
9503551	1689	6.13599286225508e-6
9503551	1690	6.379553724400466e-6
9503551	1691	6.491958629339933e-6
9503551	1692	5.271368991088821e-6
9503551	1693	3.5563414257921977e-6
9503551	1694	2.09656241167977e-6
9503551	1695	1.1205260079805157e-6
9503551	1696	5.23200299085147e-7
9503551	1697	2.3589990405525896e-7
9503551	1698	1.0346722234544359e-7
9503551	1699	4.40835989934385e-8
9503551	1700	1.832920304423169e-8
9503551	1701	7.471892438104533e-9
9503551	1702	3.00129765484769e-9
9503551	1703	1.1955835210741839e-9
9503551	1704	4.771294470629073e-10
9503551	1705	1.9477441881576851e-10
9503551	1706	1.4029170415597036e-5
9503551	1707	2.8448659577406943e-5
9503551	1708	3.8642861909465864e-5
9503551	1709	4.467131293495186e-5
9503551	1710	4.788248406839557e-5
9503551	1711	4.945863474858925e-5
9503551	1712	5.015787610318512e-5
9503551	1713	7.43592536309734e-5
9503551	1714	9.556433360558003e-5
9503551	1715	1.0634827049216256e-4
9503551	1716	1.106061608879827e-4
9503551	1717	1.0133841715287417e-4
9503551	1718	9.656329348217696e-5
9503551	1719	9.693560423329473e-5
9503551	1720	6.327813753159717e-5
9503551	1721	3.28348578477744e-5
9503551	1722	1.498356505180709e-5
9503551	1723	6.332069006020902e-6
9503551	1724	2.550174031057395e-6
9503551	1725	9.956844451153302e-7
9503551	1726	3.8092366594355553e-7
9503551	1727	1.3850245159119368e-4
9503551	1728	2.0523315470200032e-4
9503551	1729	2.3494436754845083e-4
9503551	1730	2.4868303444236517e-4
9503551	1731	2.561638248153031e-4
9503551	1732	2.611950330901891e-4
9503551	1733	2.6509608142077923e-4
9503551	1734	1.4977791579440236e-4
9503551	1735	1.1156507389387116e-4
9503551	1736	1.031856590998359e-4
9503551	1737	1.0183444828726351e-4
9503551	1738	1.0062035289593041e-4
9503551	1739	9.890393994282931e-5
9503551	1740	9.425370080862194e-5
9503551	1741	6.142416532384232e-5
9503551	1742	3.285228376626037e-5
9503551	1743	1.5787833035574295e-5
9503551	1744	7.082412139425287e-6
9503551	1745	3.0361604785866803e-6
9503551	1746	1.2616286539923749e-6
9503551	1747	5.126884730088932e-7
9503551	1748	1.4972177268646192e-5
9503551	1749	3.080627357121557e-5
9503551	1750	4.275157698430121e-5
9503551	1751	5.003115438739769e-5
9503551	1752	5.3790230595041066e-5
9503551	1753	5.556235555559397e-5
9503551	1754	5.639432492898777e-5
9503551	1755	4.29898573202081e-5
9503551	1756	2.641141509229783e-5
9503551	1757	1.3984657925902866e-5
9503551	1758	6.832331564510241e-6
9503551	1759	3.127239779132651e-6
9503551	1760	1.3434929542199825e-6
9503551	1761	5.207743924984243e-7
9503551	1762	1.8401955514946167e-7
9503551	1763	5.956889026492718e-8
9503551	1764	1.950253114557654e-8
9503551	1765	6.380520556348301e-9
9503551	1766	2.0421015989313673e-9
9503551	1767	5.908964428869012e-10
9503551	1768	1.6649701062299016e-10
9503551	1769	6.213483894068617e-11
9503551	1770	3.522381691878351e-11
9503551	1771	2.78795111996466e-11
9503551	1772	2.6219791962600603e-11
9503551	1773	2.567739770809041e-11
9503551	1774	2.5384486179724775e-11
9503551	1775	2.5079585977416663e-11
9503551	1776	1.955522975549684e-6
9503551	1777	3.7491213333851192e-6
9503551	1778	4.449586867849575e-6
9503551	1779	4.623774657375179e-6
9503551	1780	4.716091552836588e-6
9503551	1781	4.822997198061785e-6
9503551	1782	4.971107955498155e-6
9503551	1783	3.346849780427874e-6
9503551	1784	1.7092651205530274e-6
9503551	1785	7.015332244009187e-7
9503551	1786	2.5655285185166576e-7
9503551	1787	8.463200629194034e-8
9503551	1788	2.5046052343213887e-8
9503551	1789	6.76340139449394e-9
9503551	1790	1.6920944645448799e-9
9503551	1791	4.3529072013548387e-10
9503551	1792	1.2864055654038253e-10
9503551	1793	5.210542414202379e-11
9503551	1794	3.272082604866e-11
9503551	1795	2.7709758099181414e-11
9503551	1796	2.629454293190392e-11
9503551	1797	1.8199554688180797e-5
9503551	1798	2.95971713057952e-5
9503551	1799	3.167038448737003e-5
9503551	1800	2.894616045523435e-5
9503551	1801	2.348902307858225e-5
9503551	1802	1.9895320292562246e-5
9503551	1803	1.8949436707771383e-5
9503551	1804	2.119009877787903e-5
9503551	1805	2.3400940335704945e-5
9503551	1806	2.423079604341183e-5
9503551	1807	2.509443038434256e-5
9503551	1808	2.6361842174082994e-5
9503551	1809	2.80208041658625e-5
9503551	1810	2.9917604479123838e-5
9503551	1811	1.4268860468291678e-5
9503551	1812	4.95624908580794e-6
9503551	1813	1.4647606576545513e-6
9503551	1814	3.8466239971057803e-7
9503551	1815	9.077876228502646e-8
9503551	1816	2.083746153402899e-8
9503551	1817	4.270890308077924e-9
9503551	1818	3.151373675791547e-5
9503551	1819	3.9836097130319104e-5
9503551	1820	4.355526471044868e-5
9503551	1821	4.654801887227222e-5
9503551	1822	4.905115201836452e-5
9503551	1823	5.136530307936482e-5
9503551	1824	5.359379792935215e-5
9503551	1825	1.552384674141649e-5
9503551	1826	3.992707206634805e-6
9503551	1827	1.894300658022985e-5
9503551	1828	3.124715658486821e-5
9503551	1829	3.767668385989964e-5
9503551	1830	4.078914207639173e-5
9503551	1831	4.247041215421632e-5
9503551	1832	4.359007652965374e-5
9503551	1833	2.4491671865689568e-5
9503551	1834	1.0643230780260637e-5
9503551	1835	4.042728505737614e-6
9503551	1836	1.4127584790912806e-6
9503551	1837	4.65581962316719e-7
9503551	1838	1.4670378334358247e-7
9503551	1839	4.460233071768016e-8
9503551	1840	2.953909643110819e-5
9503551	1841	4.372217154013924e-5
9503551	1842	4.852179699810222e-5
9503551	1843	4.974260809831321e-5
9503551	1844	4.980710582458414e-5
9503551	1845	4.993215770809911e-5
9503551	1846	4.874730802839622e-5
9503551	1847	1.44712466862984e-5
9503551	1848	2.6920699838228757e-6
9503551	1849	6.473628104686213e-7
9503551	1850	1.697851672588513e-7
9503551	1851	3.923045355236354e-8
9503551	1852	5.55926771284021e-9
9503551	1853	9.875833484329632e-10
9503551	1854	2.289690381740428e-10
9503551	1855	7.626400899685137e-11
9503551	1856	4.2615966311387865e-11
9503551	1857	3.5349570493004023e-11
9503551	1858	3.3807373567285026e-11
9503551	1859	3.3250568964859895e-11
9503551	1860	3.272645002216912e-11
9503551	1861	3.2308322683860524e-11
9503551	1862	3.305627993555049e-11
9503551	1863	3.3455776343727095e-11
9503551	1864	3.3843493979501815e-11
9503551	1865	3.459980565945209e-11
9503551	1866	3.3735694793257665e-11
9503551	1867	3.187227565204509e-11
9503551	1868	7.67407868806913e-7
9503551	1869	1.0158894383494044e-6
9503551	1870	7.978783855833171e-7
9503551	1871	8.215915840992238e-7
9503551	1872	9.470900863561837e-7
9503551	1873	1.1454785635578446e-6
9503551	1874	1.3125587656759308e-6
9503551	1875	7.757127491458959e-7
9503551	1876	3.2904856084314815e-7
9503551	1877	1.2144414540671278e-7
9503551	1878	3.760255040674565e-8
9503551	1879	9.805302347842826e-9
9503551	1880	2.612954519420896e-9
9503551	1881	7.160336767952913e-10
9503551	1882	2.081761429906237e-10
9503551	1883	7.747608110619808e-11
9503551	1884	4.5814102511698707e-11
9503551	1885	3.780841958955783e-11
9503551	1886	3.5667298975416983e-11
9503551	1887	3.503189058284839e-11
9503551	1888	3.482298477353041e-11
9503551	1889	2.0043711629114114e-5
9503551	1890	3.2875130273168907e-5
9503551	1891	3.8683203456457704e-5
9503551	1892	3.919130176655017e-5
9503551	1893	3.950743848690763e-5
9503551	1894	4.048073242302053e-5
9503551	1895	4.180112955509685e-5
9503551	1896	4.1344068449689075e-5
9503551	1897	3.796496821451001e-5
9503551	1898	2.7431433409219608e-5
9503551	1899	2.4893752197385766e-5
9503551	1900	2.570334072515834e-5
9503551	1901	2.7559597583604045e-5
9503551	1902	2.992854751937557e-5
9503551	1903	1.4266177458921447e-5
9503551	1904	4.90551428811159e-6
9503551	1905	1.4250096000978374e-6
9503551	1906	3.747587982161349e-7
9503551	1907	9.240264375875995e-8
9503551	1908	2.178678215614127e-8
9503551	1909	4.997223079783453e-9
9503551	1910	4.4420557969715446e-5
9503551	1911	5.9069410781376064e-5
9503551	1912	5.835780029883608e-5
9503551	1913	5.0344002374913543e-5
9503551	1914	4.139326119911857e-5
9503551	1915	3.902679600287229e-5
9503551	1916	3.011672197317239e-5
9503551	1917	1.804556632123422e-5
9503551	1918	1.9702547433553264e-5
9503551	1919	2.30202276725322e-5
9503551	1920	2.6501760657993145e-5
9503551	1921	2.990657594637014e-5
9503551	1922	3.281553654232994e-5
9503551	1923	3.541646947269328e-5
9503551	1924	1.808730303309858e-5
9503551	1925	6.92157072990085e-6
9503551	1926	2.290339807586861e-6
9503551	1927	6.997922810114687e-7
9503551	1928	2.0352594276573654e-7
9503551	1929	5.7127223840325314e-8
9503551	1930	1.5582838130967502e-8
9503551	1931	3.528772504068911e-5
9503551	1932	5.214443808654323e-5
9503551	1933	5.873268673894927e-5
9503551	1934	6.088014561100863e-5
9503551	1935	5.250586036709137e-5
9503551	1936	4.577883373713121e-5
9503551	1937	4.483668817556463e-5
9503551	1938	1.844472535594832e-5
9503551	1939	6.259187102841679e-6
9503551	1940	1.9163826436852105e-6
9503551	1941	5.456367944134399e-7
9503551	1942	1.4735944375843246e-7
9503551	1943	3.81825024931004e-8
9503551	1944	9.598220884754483e-9
9503551	1945	2.3814028526913944e-9
9503551	1946	5.994673646370074e-10
9503551	1947	1.6814172276724548e-10
9503551	1948	6.526117840577328e-11
9503551	1949	4.085871571635202e-11
9503551	1950	3.503405204829946e-11
9503551	1951	3.356325981029862e-11
9503551	1952	3.3099863128160933e-11
9503551	1953	3.2830439755660024e-11
9503551	1954	3.264795378488117e-11
9503551	1955	3.2491044577032113e-11
9503551	1956	3.234072731839177e-11
9503551	1957	3.218858166120775e-11
9503551	1958	3.2098070729125183e-11
9503551	1959	1.2460898233257467e-6
9503551	1960	2.4001133169804234e-6
9503551	1961	3.0367521048901835e-6
9503551	1962	3.246967025916092e-6
9503551	1963	3.2734574233472813e-6
9503551	1964	3.314675495857955e-6
9503551	1965	2.909683189500356e-6
9503551	1966	1.688051042947336e-6
9503551	1967	8.16314411622443e-7
9503551	1968	3.434082600506372e-7
9503551	1969	1.29314997820984e-7
9503551	1970	4.487514004836157e-8
9503551	1971	1.444662878213876e-8
9503551	1972	4.42524328292393e-9
9503551	1973	1.318608666700527e-9
9503551	1974	3.960558825344407e-10
9503551	1975	1.3178767799271185e-10
9503551	1976	5.854688955864162e-11
9503551	1977	3.856712518790495e-11
9503551	1978	3.311909080316866e-11
9503551	1979	3.157969025169294e-11
9503551	1980	3.061613824684173e-5
9503551	1981	5.036302900407463e-5
9503551	1982	5.933042484684847e-5
9503551	1983	6.300503446254879e-5
9503551	1984	6.457566632889211e-5
9503551	1985	6.539028254337609e-5
9503551	1986	6.57849814160727e-5
9503551	1987	7.152762555051595e-5
9503551	1988	7.665249722776935e-5
9503551	1989	7.861229096306488e-5
9503551	1990	7.898660260252655e-5
9503551	1991	7.90536796557717e-5
9503551	1992	7.98524561105296e-5
9503551	1993	8.114070806186646e-5
9503551	1994	4.380823520477861e-5
9503551	1995	1.7719901734380983e-5
9503551	1996	6.1729506342089735e-6
9503551	1997	1.9663700641103787e-6
9503551	1998	5.908440243729274e-7
9503551	1999	1.7064131441202335e-7
9503551	2000	4.789296070839555e-8
9503551	2001	9.467810741625726e-5
9503551	2002	1.308078208239749e-4
9503551	2003	1.442417415091768e-4
9503551	2004	1.5006973990239203e-4
9503551	2005	1.5317271754611284e-4
9503551	2006	1.5532452380284667e-4
9503551	2007	1.5751128375995904e-4
9503551	2008	9.713196777738631e-5
9503551	2009	9.270248847315088e-5
9503551	2010	9.848312038229778e-5
9503551	2011	1.0329321230528876e-4
9503551	2012	1.0616528015816584e-4
9503551	2013	1.0796446440508589e-4
9503551	2014	1.092641832656227e-4
9503551	2015	6.78605429129675e-5
9503551	2016	3.3062704460462555e-5
9503551	2017	1.4068348718865309e-5
9503551	2018	5.50928825759911e-6
9503551	2019	2.0509598925855244e-6
9503551	2020	7.385812637039635e-7
9503551	2021	2.590727490314748e-7
9503551	2022	3.124006252619438e-5
9503551	2023	4.8518708354095e-5
9503551	2024	5.7456109061604366e-5
9503551	2025	6.16504912613891e-5
9503551	2026	6.331024633254856e-5
9503551	2027	6.377284444170073e-5
9503551	2028	6.37181947240606e-5
9503551	2029	3.47737041010987e-5
9503551	2030	1.7719035895424895e-5
9503551	2031	8.324848749907687e-6
9503551	2032	3.5621314964373596e-6
9503551	2033	1.4375546015799046e-6
9503551	2034	5.526741233552457e-7
9503551	2035	2.0591866700669925e-7
9503551	2036	7.490988451763769e-8
9503551	2037	2.6742219105813092e-8
9503551	2038	9.399776068619303e-9
9503551	2039	3.2705420593970302e-9
9503551	2040	1.1363628926730485e-9
9503551	2041	4.017527144295485e-10
9503551	2042	1.388628101395284e-10
9503551	2043	6.087516601915866e-11
9503551	2044	3.601401815656047e-11
9503551	2045	2.7878003724945977e-11
9503551	2046	2.5216044530207427e-11
9503551	2047	2.4329904410591574e-11
9503551	2048	2.399789741924785e-11
9503551	2049	2.383231112457196e-11
9503551	2050	1.2509032103480422e-6
9503551	2051	2.967111868201755e-6
9503551	2052	4.4112634896009695e-6
9503551	2053	5.474618774314877e-6
9503551	2054	6.006915100442711e-6
9503551	2055	6.228839993127622e-6
9503551	2056	6.322662557067815e-6
9503551	2057	5.154725840839092e-6
9503551	2058	3.491068810035358e-6
9503551	2059	2.0603590655809967e-6
9503551	2060	1.0985223752868478e-6
9503551	2061	5.426863367574697e-7
9503551	2062	2.5290208327533037e-7
9503551	2063	1.1262164179015599e-7
9503551	2064	4.8370299765565505e-8
9503551	2065	2.0026700298103606e-8
9503551	2066	8.11213141105327e-9
9503551	2067	3.2399063432109187e-9
9503551	2068	1.2823192507838144e-9
9503551	2069	5.084536125465888e-10
9503551	2070	2.0729734595548166e-10
9503551	2071	1.3170907550374977e-5
9503551	2072	2.692291855055373e-5
9503551	2073	3.759749233722687e-5
9503551	2074	4.3622811062959954e-5
9503551	2075	5.428669464890845e-5
9503551	2076	6.249595753615722e-5
9503551	2077	6.537357694469392e-5
9503551	2078	8.12607177067548e-5
9503551	2079	9.661273361416534e-5
9503551	2080	1.053260057233274e-4
9503551	2081	1.0926648246822879e-4
9503551	2082	1.1094337241956964e-4
9503551	2083	1.1175812687724829e-4
9503551	2084	1.1227268987568095e-4
9503551	2085	7.565623673144728e-5
9503551	2086	4.076668119523674e-5
9503551	2087	1.9321725631016307e-5
9503551	2088	8.460261597065255e-6
9503551	2089	3.5171626677765744e-6
9503551	2090	1.4087754607317038e-6
9503551	2091	5.487070779963688e-7
9503551	2092	1.404337235726416e-4
9503551	2093	2.065418375423178e-4
9503551	2094	2.363105450058356e-4
9503551	2095	2.4985300842672586e-4
9503551	2096	2.5637034559622407e-4
9503551	2097	2.6015902403742075e-4
9503551	2098	2.628212096169591e-4
9503551	2099	1.4788421685807407e-4
9503551	2100	1.1000227823387831e-4
9503551	2101	1.0210062464466318e-4
9503551	2102	1.0291721991961822e-4
9503551	2103	1.0511664731893688e-4
9503551	2104	1.0683714936021715e-4
9503551	2105	1.0792046668939292e-4
9503551	2106	7.493655721191317e-5
9503551	2107	4.298630665289238e-5
9503551	2108	2.1690584617317654e-5
9503551	2109	9.8424343377701e-6
9503551	2110	4.269915280019632e-6
9503551	2111	1.828767494771455e-6
9503551	2112	7.47982824123028e-7
9503551	2113	1.6365685951313935e-5
9503551	2114	3.319135066703893e-5
9503551	2115	4.556792919174768e-5
9503551	2116	5.296728704706766e-5
9503551	2117	5.689548561349511e-5
9503551	2118	5.89856572332792e-5
9503551	2119	6.013729580445215e-5
9503551	2120	4.561600144370459e-5
9503551	2121	2.9989889299031347e-5
9503551	2122	1.754801269271411e-5
9503551	2123	9.333551133750007e-6
9503551	2124	4.650877144740662e-6
9503551	2125	2.200626113335602e-6
9503551	2126	9.75813463810482e-7
9503551	2127	4.217167770548258e-7
9503551	2128	1.7911771976741875e-7
9503551	2129	7.501513010765848e-8
9503551	2130	3.1062896255207306e-8
9503551	2131	1.2755051237434145e-8
9503551	2132	4.555112731452482e-9
9503551	2133	1.4969918638030322e-9
9503551	2134	4.4327949644262787e-10
9503551	2135	1.0659726573658546e-10
9503551	2136	4.1956500773654426e-11
9503551	2137	2.930205383888662e-11
9503551	2138	2.831513322421042e-11
9503551	2139	2.576180588298449e-11
9503551	2140	3.083833535755254e-11
9503551	2141	1.607042122486746e-6
9503551	2142	3.233871439078939e-6
9503551	2143	4.271597390470561e-6
9503551	2144	4.865581558988197e-6
9503551	2145	5.110105576022761e-6
9503551	2146	5.074411546956981e-6
9503551	2147	4.947083652950823e-6
9503551	2148	3.006047336384654e-6
9503551	2149	1.3042383670835989e-6
9503551	2150	4.862466198574111e-7
9503551	2151	1.6724044371585478e-7
9503551	2152	5.4084384970565225e-8
9503551	2153	1.659795323405433e-8
9503551	2154	4.518092566740961e-9
9503551	2155	8.580007815339741e-10
9503551	2156	1.6742239539180304e-10
9503551	2157	6.341352443151038e-11
9503551	2158	4.415379520339435e-11
9503551	2159	3.7804277069897196e-11
9503551	2160	3.68050659393937e-11
9503551	2161	3.8226852239198195e-11
9503551	2162	3.906216079485603e-6
9503551	2163	6.069346909498563e-6
9503551	2164	7.751211342110764e-6
9503551	2165	8.590275683673099e-6
9503551	2166	8.359714229300153e-6
9503551	2167	9.144509931502398e-6
9503551	2168	8.798094313533511e-6
9503551	2169	7.785867637721822e-6
9503551	2170	7.645096047781408e-6
9503551	2171	7.7370714279823e-6
9503551	2172	8.631237506051548e-6
9503551	2173	9.409741323906928e-6
9503551	2174	1.0529807696002536e-5
9503551	2175	1.1743296454369556e-5
9503551	2176	5.3725721045339014e-6
9503551	2177	1.7603960031919996e-6
9503551	2178	4.862440619035624e-7
9503551	2179	1.2122544035264582e-7
9503551	2180	2.838373269753447e-8
9503551	2181	6.3966210106514154e-9
9503551	2182	1.4151297911269012e-9
9503551	2183	2.3448565116268583e-5
9503551	2184	3.109205135842785e-5
9503551	2185	3.4199623769382015e-5
9503551	2186	3.362442657817155e-5
9503551	2187	2.8507374736364e-5
9503551	2188	1.8825698134605773e-5
9503551	2189	1.5481387890758924e-5
9503551	2190	3.7985059861966874e-6
9503551	2191	8.56294150253234e-7
9503551	2192	4.801730483450228e-6
9503551	2193	6.377090812748065e-6
9503551	2194	7.793481927365065e-6
9503551	2195	9.513616532785818e-6
9503551	2196	1.1218609870411456e-5
9503551	2197	1.2769829481840134e-5
9503551	2198	1.420131593476981e-5
9503551	2199	7.431916856148746e-6
9503551	2200	2.947639359263121e-6
9503551	2201	1.0194358992521302e-6
9503551	2202	3.240409682803147e-7
9503551	2203	9.69036619835606e-8
9503551	2204	2.76733942428109e-8
9503551	2205	7.647738442528862e-9
9503551	2206	2.1505913537112065e-5
9503551	2207	3.0904138839105144e-5
9503551	2208	3.367794488440268e-5
9503551	2209	2.9863253075745888e-5
9503551	2210	2.667926855792757e-5
9503551	2211	2.1941399609204382e-5
9503551	2212	2.217082874267362e-5
9503551	2213	9.39173150982242e-6
9503551	2214	3.1442318686458748e-6
9503551	2215	9.125300834966765e-7
9503551	2216	2.3569275242607546e-7
9503551	2217	5.493782140320036e-8
9503551	2218	1.2652153102976627e-8
9503551	2219	2.9181277394485505e-9
9503551	2220	6.897615811851665e-10
9503551	2221	1.7931717222197108e-10
9503551	2222	6.946108965788511e-11
9503551	2223	4.5902573408973524e-11
9503551	2224	4.0403944079336895e-11
9503551	2225	4.2190084759141655e-11
9503551	2226	3.8892375431309745e-11
9503551	2227	4.665039882167932e-11
9503551	2228	4.656373550626647e-11
9503551	2229	4.291006439061107e-11
9503551	2230	4.3463663224052596e-11
9503551	2231	4.1031587849627016e-11
9503551	2232	4.00018837498628e-11
9503551	2233	4.036587730738006e-11
9503551	2234	4.0470445128448773e-7
9503551	2235	8.136944984471484e-7
9503551	2236	1.0894906381508918e-6
9503551	2237	1.2768080068781273e-6
9503551	2238	1.43017541631707e-6
9503551	2239	1.5763920373501605e-6
9503551	2240	1.7311384681306663e-6
9503551	2241	9.841833161772229e-7
9503551	2242	3.570153523924091e-7
9503551	2243	1.1799015453561879e-7
9503551	2244	3.699486939012786e-8
9503551	2245	1.040979924482599e-8
9503551	2246	2.709858781813068e-9
9503551	2247	5.687140758325882e-10
9503551	2248	1.1601954813533766e-10
9503551	2249	5.5258558145920844e-11
9503551	2250	4.487648447293324e-11
9503551	2251	4.233248473983764e-11
9503551	2252	4.116294458067493e-11
9503551	2253	4.243566609218874e-11
9503551	2254	4.0900650921660286e-11
9503551	2255	5.889396106795175e-6
9503551	2256	1.0585509699012619e-5
9503551	2257	1.3585560736828484e-5
9503551	2258	1.564145350130275e-5
9503551	2259	1.7385920727974735e-5
9503551	2260	1.9094188246526755e-5
9503551	2261	2.093882540066261e-5
9503551	2262	2.1804600692121312e-5
9503551	2263	2.2706079107592814e-5
9503551	2264	2.408811451459769e-5
9503551	2265	2.597924685687758e-5
9503551	2266	2.8272690542507917e-5
9503551	2267	3.06558795273304e-5
9503551	2268	3.2975229260046035e-5
9503551	2269	1.5598170648445375e-5
9503551	2270	5.346143097995082e-6
9503551	2271	1.5484935147469514e-6
9503551	2272	4.038056999888795e-7
9503551	2273	9.755778762610134e-8
9503551	2274	2.209798566354948e-8
9503551	2275	4.956033805569859e-9
9503551	2276	4.2822684918064624e-5
9503551	2277	5.7253175327787176e-5
9503551	2278	6.280075467657298e-5
9503551	2279	6.600561027880758e-5
9503551	2280	6.877282430650666e-5
9503551	2281	7.100067887222394e-5
9503551	2282	7.13366680429317e-5
9503551	2283	4.4965727283852175e-5
9503551	2284	4.6063767513260245e-5
9503551	2285	4.816380169359036e-5
9503551	2286	4.780576637131162e-5
9503551	2287	4.01319884986151e-5
9503551	2288	3.144773654639721e-5
9503551	2289	2.9371421987889335e-5
9503551	2290	1.4003139767737594e-5
9503551	2291	5.170657459530048e-6
9503551	2292	1.6661418840158149e-6
9503551	2293	4.992683670934639e-7
9503551	2294	1.4335709863644297e-7
9503551	2295	4.006490073038549e-8
9503551	2296	1.0971415775884452e-8
9503551	2297	3.131906487396918e-5
9503551	2298	4.68534417450428e-5
9503551	2299	5.3417337767314166e-5
9503551	2300	5.6524364481447265e-5
9503551	2301	5.8391120546730235e-5
9503551	2302	5.972974395263009e-5
9503551	2303	6.0816131735919043e-5
9503551	2304	2.481590854586102e-5
9503551	2305	8.461998731945641e-6
9503551	2306	2.6525831344770268e-6
9503551	2307	7.865866109568742e-7
9503551	2308	2.2349098571794457e-7
9503551	2309	6.14082793504167e-8
9503551	2310	1.6452030848768118e-8
9503551	2311	4.336109249436504e-9
9503551	2312	1.1401763977403334e-9
9503551	2313	3.155302408242022e-10
9503551	2314	1.0616501427973546e-10
9503551	2315	5.245646278462246e-11
9503551	2316	3.954785457449539e-11
9503551	2317	3.643915377771201e-11
9503551	2318	3.56333226814165e-11
9503551	2319	3.536059639541733e-11
9503551	2320	3.519596419865323e-11
9503551	2321	3.507347884346146e-11
9503551	2322	3.4961748773820744e-11
9503551	2323	3.483520763514214e-11
9503551	2324	3.466622475190029e-11
9503551	2325	1.3535370726458495e-6
9503551	2326	2.809840907502803e-6
9503551	2327	3.7680545119656017e-6
9503551	2328	4.274159891792806e-6
9503551	2329	4.520482434600126e-6
9503551	2330	4.640638053388102e-6
9503551	2331	4.712839199783048e-6
9503551	2332	3.3813287245720858e-6
9503551	2333	1.8932017837869353e-6
9503551	2334	8.968594329417101e-7
9503551	2335	3.782393491746916e-7
9503551	2336	1.466872561195487e-7
9503551	2337	5.343045827999049e-8
9503551	2338	1.854254350064366e-8
9503551	2339	5.26693577640458e-9
9503551	2340	1.729999921096237e-9
9503551	2341	6.018731624202189e-10
9503551	2342	2.2155419165947876e-10
9503551	2343	9.383426674558493e-11
9503551	2344	5.1832454994737986e-11
9503551	2345	3.8192917578561136e-11
9503551	2346	3.360730624990538e-5
9503551	2347	5.6524539104430005e-5
9503551	2348	6.77216230542399e-5
9503551	2349	7.258309051394463e-5
9503551	2350	7.441906200256199e-5
9503551	2351	7.57141606300138e-5
9503551	2352	7.61814444558695e-5
9503551	2353	8.899545355234295e-5
9503551	2354	9.97780662146397e-5
9503551	2355	1.0377926810178906e-4
9503551	2356	1.0512996232137084e-4
9503551	2357	1.0622157424222678e-4
9503551	2358	1.0761285375338048e-4
9503551	2359	1.0914242011494935e-4
9503551	2360	6.356565427267924e-5
9503551	2361	2.8392247259034775e-5
9503551	2362	1.0966293302772101e-5
9503551	2363	3.8791890801803675e-6
9503551	2364	1.2951594499099883e-6
9503551	2365	4.163081825936388e-7
9503551	2366	1.3042597402090905e-7
9503551	2367	1.2275345216039568e-4
9503551	2368	1.7364944505970925e-4
9503551	2369	1.9351387163624167e-4
9503551	2370	2.0192986994516104e-4
9503551	2371	2.0640547154471278e-4
9503551	2372	2.0943733397871256e-4
9503551	2373	2.119830169249326e-4
9503551	2374	1.2843812874052674e-4
9503551	2375	1.1594581883400679e-4
9503551	2376	1.2049572251271456e-4
9503551	2377	1.257953408639878e-4
9503551	2378	1.2902144226245582e-4
9503551	2379	1.3095772010274231e-4
9503551	2380	1.322840544162318e-4
9503551	2381	8.757194882491603e-5
9503551	2382	4.620607796823606e-5
9503551	2383	2.1462585209519602e-5
9503551	2384	8.960781997302547e-6
9503551	2385	3.6134952097199857e-6
9503551	2386	1.4173408544593258e-6
9503551	2387	5.381443202168157e-7
9503551	2388	2.5337960323668085e-5
9503551	2389	4.139112206758e-5
9503551	2390	5.09805504407268e-5
9503551	2391	5.6152934121200815e-5
9503551	2392	5.872889232705347e-5
9503551	2393	5.995909668854438e-5
9503551	2394	6.046129055903293e-5
9503551	2395	3.780387487495318e-5
9503551	2396	2.1736452254117467e-5
9503551	2397	1.0979151738865767e-5
9503551	2398	5.188520390220219e-6
9503551	2399	2.335118779228651e-6
9503551	2400	1.0037542779173236e-6
9503551	2401	4.1354050495101546e-7
9503551	2402	1.651715564321421e-7
9503551	2403	6.376312455813604e-8
9503551	2404	2.3896527423517e-8
9503551	2405	8.86203554983922e-9
9503551	2406	3.280236304803452e-9
9503551	2407	1.217561163002756e-9
9503551	2408	4.585140322976855e-10
9503551	2409	1.816823635980569e-10
9503551	2410	8.040608456827414e-11
9503551	2411	4.4355186190614404e-11
9503551	2412	3.154676866956585e-11
9503551	2413	2.6929221005889126e-11
9503551	2414	2.5227479827361066e-11
9503551	2415	2.455882892882233e-11
9503551	2416	1.1167653610755224e-6
9503551	2417	2.7351400149200344e-6
9503551	2418	4.279262157069752e-6
9503551	2419	4.948691184836207e-6
9503551	2420	5.161137778486591e-6
9503551	2421	1.6228467529799673e-6
9503551	2422	8.798490966910322e-7
9503551	2423	6.6676454935077345e-07
9503551	2424	4.553748453872686e-7
9503551	2425	2.5060788289010816e-7
9503551	2426	1.0991561083528723e-7
9503551	2427	4.118399132835293e-8
9503551	2428	1.281758965632207e-8
9503551	2429	4.027188804656134e-9
9503551	2430	1.2482077593745089e-9
9503551	2431	3.979121199204627e-10
9503551	2432	9.580982535117855e-11
9503551	2433	4.9507502264400927e-11
9503551	2434	4.24057594594629e-11
9503551	2435	4.0081795521507146e-11
9503551	2436	4.162327427170709e-11
9503551	2437	1.6142812455655076e-5
9503551	2438	2.7236577807343565e-5
9503551	2439	3.326746809761971e-5
9503551	2440	3.6708468542201445e-5
9503551	2441	3.910369559889659e-5
9503551	2442	4.0919301682151854e-5
9503551	2443	4.313329191063531e-5
9503551	2444	4.386528962641023e-5
9503551	2445	3.884082252625376e-5
9503551	2446	3.50860645994544e-5
9503551	2447	3.466951966402121e-5
9503551	2448	3.591688073356636e-5
9503551	2449	3.613622175180353e-5
9503551	2450	3.713978730957024e-5
9503551	2451	1.8254648239235394e-5
9503551	2452	6.546281383634778e-6
9503551	2453	1.9741262349270983e-6
9503551	2454	5.509269840331399e-7
9503551	2455	1.4751321941730566e-7
9503551	2456	3.8452757422646755e-8
9503551	2457	9.857561877879562e-9
9503551	2458	5.5732220062054694e-5
9503551	2459	7.628080493304878e-5
9503551	2460	8.353422890650108e-5
9503551	2461	8.615650585852563e-5
9503551	2462	8.186662307707593e-5
9503551	2463	7.436190935550258e-5
9503551	2464	7.284206367330626e-5
9503551	2465	4.2550171201583e-5
9503551	2466	4.1990570025518537e-5
9503551	2467	4.5563796447822824e-5
9503551	2468	4.701896250480786e-5
9503551	2469	4.424460348673165e-5
9503551	2470	4.24961544922553e-5
9503551	2471	4.108237044420093e-5
9503551	2472	2.2400497982744128e-5
9503551	2473	9.763378329807892e-6
9503551	2474	3.8062999010435306e-6
9503551	2475	1.3869652093490004e-6
9503551	2476	4.824661345992354e-7
9503551	2477	1.6122794477269053e-7
9503551	2478	5.213092180156309e-8
9503551	2479	3.363395080668852e-5
9503551	2480	5.15673600602895e-5
9503551	2481	5.942071948084049e-5
9503551	2482	6.228049460332841e-5
9503551	2483	6.303656846284866e-5
9503551	2484	6.34222524240613e-5
9503551	2485	6.345173460431397e-5
9503551	2486	2.886830407078378e-5
9503551	2487	1.0272659892507363e-5
9503551	2488	3.509624093567254e-6
9503551	2489	1.1524986121003167e-6
9503551	2490	3.48722608123353e-7
9503551	2491	9.962591462908676e-8
9503551	2492	2.7943714897560312e-8
9503551	2493	7.750485586655032e-9
9503551	2494	2.1266821637055955e-9
9503551	2495	5.967980554189012e-10
9503551	2496	1.843810382151645e-10
9503551	2497	7.290410636295874e-11
9503551	2498	4.6160845978970855e-11
9503551	2499	3.9497856374470786e-11
9503551	2500	3.741534165824234e-11
9503551	2501	3.673978829499269e-11
9503551	2502	3.7123602802946465e-11
9503551	2503	3.5591134206480746e-11
9503551	2504	3.898595335449784e-11
9503551	2505	3.969745365761668e-11
9503551	2506	3.990965891098597e-11
9503551	2507	1.2886113154308987e-6
9503551	2508	2.0412994672369678e-6
9503551	2509	2.0906177269353066e-6
9503551	2510	1.6283787545035011e-6
9503551	2511	8.547448260287638e-7
9503551	2512	6.093952720220841e-7
9503551	2513	5.847949751114356e-7
9503551	2514	3.7039444578113034e-7
9503551	2515	1.7839003874087211e-7
9503551	2516	7.034229554392368e-8
9503551	2517	2.3745064581248698e-8
9503551	2518	7.165069870751495e-9
9503551	2519	2.021829148546317e-9
9503551	2520	5.652667223188246e-10
9503551	2521	1.7635348736888545e-10
9503551	2522	7.65920590839464e-11
9503551	2523	5.169687594674954e-11
9503551	2524	4.5272070814394993e-11
9503551	2525	4.332614822466496e-11
9503551	2526	4.2566242197672466e-11
9503551	2527	4.2302127079008045e-11
9503551	2528	1.2904607501695864e-5
9503551	2529	2.145105645467993e-5
9503551	2530	2.5672712581581436e-5
9503551	2531	2.788803612929769e-5
9503551	2532	2.8242247935850173e-5
9503551	2533	2.8682799893431365e-5
9503551	2534	2.948489782284014e-5
9503551	2535	3.3033695217454806e-5
9503551	2536	3.318434028187767e-5
9503551	2537	2.6373496439191513e-5
9503551	2538	1.7040949387592264e-5
9503551	2539	1.2214706657687202e-5
9503551	2540	1.2075599443051033e-5
9503551	2541	1.343968506262172e-5
9503551	2542	6.37470793662942e-6
9503551	2543	1.7763629784894874e-6
9503551	2544	4.583075394748448e-7
9503551	2545	1.1467890459471164e-7
9503551	2546	2.7224714926887827e-8
9503551	2547	6.2067080364158755e-9
9503551	2548	1.243131153572108e-9
9503551	2549	1.5499597793677822e-5
9503551	2550	1.990260170714464e-5
9503551	2551	2.2798742065788247e-5
9503551	2552	2.547523399698548e-5
9503551	2553	2.8054355425410904e-5
9503551	2554	3.062734685954638e-5
9503551	2555	8.194606380129699e-6
9503551	2556	1.7273285948249395e-6
9503551	2557	1.1056376933993306e-5
9503551	2558	1.8005366655415855e-5
9503551	2559	2.0851544832112268e-5
9503551	2560	2.2396714484784752e-5
9503551	2561	2.378389945079107e-5
9503551	2562	2.52706631727051e-5
9503551	2563	2.3505503122578375e-5
9503551	2564	5.014644102629973e-6
9503551	2565	7.809308044670615e-7
9503551	2566	1.9015480745565583e-7
9503551	2567	5.184984530615111e-8
9503551	2568	1.4508126255918796e-8
9503551	2569	4.177768353486044e-9
9503551	2570	1.0284015861117268e-9
9503551	2571	4.694873041444225e-6
9503551	2572	5.713435257348465e-6
9503551	2573	6.311760898825014e-6
9503551	2574	7.488870323868468e-6
9503551	2575	9.132400009548292e-6
9503551	2576	1.0812921573233325e-5
9503551	2577	1.1696060028043576e-5
9503551	2578	4.85367672808934e-6
9503551	2579	1.5829160702196532e-6
9503551	2580	4.4727775616593135e-7
9503551	2581	1.1544235434257644e-7
9503551	2582	2.804877397011296e-8
9503551	2583	6.550894937618068e-9
9503551	2584	1.4160229655502121e-9
9503551	2585	3.379291013683172e-10
9503551	2586	1.1004156613703131e-10
9503551	2587	6.09553449382183e-11
9503551	2588	5.0097526821391014e-11
9503551	2589	4.7452042295503816e-11
9503551	2590	4.651401139255107e-11
9503551	2591	4.723123281369368e-11
9503551	2592	4.762482769260501e-11
9503551	2593	4.7791007262709684e-11
9503551	2594	4.855230106848296e-11
9503551	2595	4.797414548951551e-11
9503551	2596	4.721011429009714e-11
9503551	2597	4.668021524878441e-11
9503551	2598	4.644254772423473e-11
9503551	2599	1.1831813253593282e-6
9503551	2600	2.2803146748628933e-6
9503551	2601	2.7446124022389995e-6
9503551	2602	2.8588460736500565e-6
9503551	2603	2.9529849143727915e-6
9503551	2604	3.0549811071978183e-6
9503551	2605	3.174768835378927e-6
9503551	2606	2.05713149625808e-6
9503551	2607	9.899400765789323e-7
9503551	2608	3.944782633880095e-7
9503551	2609	1.3813509269766655e-7
9503551	2610	4.3665995264063895e-8
9503551	2611	1.3025376333075656e-8
9503551	2612	3.729929698437218e-9
9503551	2613	1.0391090210504217e-9
9503551	2614	2.956161704315008e-10
9503551	2615	1.0763868268925947e-10
9503551	2616	6.017086828791207e-11
9503551	2617	4.907366873974084e-11
9503551	2618	4.811844672714116e-11
9503551	2619	4.653083474082109e-11
9503551	2620	2.1079207726870663e-5
9503551	2621	3.426965849939734e-5
9503551	2622	4.062665539095178e-5
9503551	2623	4.3991836719214916e-5
9503551	2624	4.6305227442644536e-5
9503551	2625	4.826948497793637e-5
9503551	2626	4.999800876248628e-5
9503551	2627	5.088121906737797e-5
9503551	2628	5.172224700800143e-5
9503551	2629	5.242193947196938e-5
9503551	2630	5.321516073308885e-5
9503551	2631	5.403899194789119e-5
9503551	2632	5.494091601576656e-5
9503551	2633	5.5965138017199934e-5
9503551	2634	2.7693149604601786e-5
9503551	2635	1.0040704182756599e-5
9503551	2636	3.0510043416143162e-6
9503551	2637	8.476434345539019e-7
9503551	2638	2.2243149544465268e-7
9503551	2639	5.606805331126452e-8
9503551	2640	1.37473996630888e-8
9503551	2641	6.267509161261842e-5
9503551	2642	8.413032628595829e-5
9503551	2643	9.156431769952178e-5
9503551	2644	9.494025289313868e-5
9503551	2645	9.72473862930201e-5
9503551	2646	9.931110253091902e-5
9503551	2647	1.0135517368325964e-4
9503551	2648	6.450756336562335e-5
9503551	2649	6.491258682217449e-5
9503551	2650	6.972584378672764e-5
9503551	2651	7.288629421964288e-5
9503551	2652	7.444868970196694e-5
9503551	2653	7.573438779218122e-5
9503551	2654	7.707822078373283e-5
9503551	2655	4.3640233343467116e-5
9503551	2656	1.901713949337136e-5
9503551	2657	7.237070349219721e-6
9503551	2658	2.5449837721680524e-6
9503551	2659	8.497046337652137e-7
9503551	2660	2.732994914822484e-7
9503551	2661	8.558787101264898e-8
9503551	2662	4.761750460602343e-5
9503551	2663	7.016494055278599e-5
9503551	2664	7.928502600407228e-5
9503551	2665	8.287352829938754e-5
9503551	2666	8.435263589490205e-5
9503551	2667	8.505459845764562e-5
9503551	2668	8.54689278639853e-5
9503551	2669	3.782718340517022e-5
9503551	2670	1.510598485765513e-5
9503551	2671	5.755586244049482e-6
9503551	2672	2.0992847566958517e-6
9503551	2673	7.351787871812121e-7
9503551	2674	2.4830347911120043e-7
9503551	2675	8.132789020010023e-8
9503551	2676	2.584425651264155e-8
9503551	2677	8.028455233954901e-9
9503551	2678	2.46359199707058e-9
9503551	2679	7.657779410585874e-10
9503551	2680	2.5316118645868357e-10
9503551	2681	9.975885395530071e-11
9503551	2682	5.420238563536017e-11
9503551	2683	4.073023862627423e-11
9503551	2684	3.6735177399993546e-11
9503551	2685	3.552032279419137e-11
9503551	2686	3.510380180982153e-11
9503551	2687	3.491047034787087e-11
9503551	2688	3.4759209399659596e-11
9503551	2689	3.461172320973205e-11
9503551	2690	1.386620283483353e-6
9503551	2691	3.112786771453102e-6
9503551	2692	4.42689952251385e-6
9503551	2693	5.213787062530173e-6
9503551	2694	5.624224286293611e-6
9503551	2695	5.824152594868792e-6
9503551	2696	5.922175660089124e-6
9503551	2697	4.611612439475721e-6
9503551	2698	2.9057569008728024e-6
9503551	2699	1.574710154272907e-6
9503551	2700	7.649418876098935e-7
9503551	2701	3.4287185712855717e-7
9503551	2702	1.446716453301633e-7
9503551	2703	5.825401316883472e-8
9503551	2704	2.2605512128848204e-8
9503551	2705	8.520660621513798e-9
9503551	2706	3.1489144625140852e-9
9503551	2707	1.1550685963257479e-9
9503551	2708	4.299514910766078e-10
9503551	2709	1.7081452918787932e-10
9503551	2710	7.970548526747834e-11
9503551	2711	2.6712603357736953e-5
9503551	2712	4.932056981488131e-5
9503551	2713	6.278702494455501e-5
9503551	2714	8.950224582804367e-5
9503551	2715	1.0416758595965803e-4
9503551	2716	1.0831461258931085e-4
9503551	2717	1.060668655554764e-4
9503551	2718	1.135472921305336e-4
9503551	2719	1.2374037760309875e-4
9503551	2720	1.2950167001690716e-4
9503551	2721	1.31887398310937e-4
9503551	2722	1.3328230124898255e-4
9503551	2723	1.3455642329063267e-4
9503551	2724	1.358760055154562e-4
9503551	2725	8.506984158884734e-5
9503551	2726	4.173914931016043e-5
9503551	2727	1.79009439307265e-5
9503551	2728	7.016537892923225e-6
9503551	2729	2.542514039305388e-6
9503551	2730	8.98560813311633e-7
9503551	2731	3.111028377134062e-7
9503551	2732	1.469630078645423e-4
9503551	2733	2.1371561160776764e-4
9503551	2734	2.4324088008143008e-4
9503551	2735	2.5795912370085716e-4
9503551	2736	2.669997338671237e-4
9503551	2737	2.729712869040668e-4
9503551	2738	2.6174919912591577e-4
9503551	2739	1.5540156164206564e-4
9503551	2740	1.337602298008278e-4
9503551	2741	1.3663341815117747e-4
9503551	2742	1.4306718367151916e-4
9503551	2743	1.480047358199954e-4
9503551	2744	1.5113827248569578e-4
9503551	2745	1.5304575208574533e-4
9503551	2746	1.0867913806578144e-4
9503551	2747	6.264015974011272e-5
9503551	2748	3.1930827390169725e-5
9503551	2749	1.5070076187839732e-5
9503551	2750	6.758052677469095e-6
9503551	2751	2.868581304937834e-6
9503551	2752	1.191783098875021e-6
9503551	2753	1.730012627376709e-5
9503551	2754	3.1330320780398324e-5
9503551	2755	4.180395990260877e-5
9503551	2756	4.834808351006359e-5
9503551	2757	5.1666629587998614e-5
9503551	2758	5.2938379667466506e-5
9503551	2759	5.318883995641954e-5
9503551	2760	3.816833850578405e-5
9503551	2761	2.4471575670759194e-5
9503551	2762	1.4138650840322953e-5
9503551	2763	7.479608484572964e-6
9503551	2764	3.7214497297100024e-6
9503551	2765	1.7702381001072354e-6
9503551	2766	8.137918143802381e-7
9503551	2767	3.636050109889766e-7
9503551	2768	1.5742902803594916e-7
9503551	2769	6.700489763034057e-8
9503551	2770	2.8186512679440057e-8
9503551	2771	1.1755086681830562e-8
9503551	2772	4.8637902594350635e-9
9503551	2773	1.909613356332329e-9
9503551	2774	7.690710290830793e-10
9503551	2775	3.165350204170636e-10
9503551	2776	1.3319313707516045e-10
9503551	2777	6.49461734392176e-11
9503551	2778	3.384083291368967e-11
9503551	2779	2.7083692927254432e-11
9503551	2780	2.5167201656017824e-11
9503551	2781	1.0481163599251886e-6
9503551	2782	2.5450244720559567e-6
9503551	2783	3.868416570185218e-6
9503551	2784	3.87222917197505e-6
9503551	2785	4.30460795541876e-6
9503551	2786	4.764572167914594e-6
9503551	2787	5.1109686864947435e-6
9503551	2788	4.129727130930405e-6
9503551	2789	2.6630250431480817e-6
9503551	2790	1.4784856148253311e-6
9503551	2791	7.430263622154598e-7
9503551	2792	3.471672300747741e-7
9503551	2793	1.5240294715113123e-7
9503551	2794	6.351841363994026e-8
9503551	2795	2.2458811699266334e-8
9503551	2796	7.020702685878177e-9
9503551	2797	2.3421702355364005e-9
9503551	2798	7.83602016607432e-10
9503551	2799	2.8316748945655945e-10
9503551	2800	1.198406929248108e-10
9503551	2801	6.623580850462218e-11
9503551	2802	2.5520148483337834e-5
9503551	2803	4.456504757399671e-5
9503551	2804	5.503477223101072e-5
9503551	2805	5.984622839605436e-5
9503551	2806	6.20640639681369e-5
9503551	2807	6.338067760225385e-5
9503551	2808	6.431765359593555e-5
9503551	2809	7.37576701794751e-5
9503551	2810	8.167443593265489e-5
9503551	2811	8.492037159157917e-5
9503551	2812	8.639054431114346e-5
9503551	2813	8.75635669217445e-5
9503551	2814	8.889948367141187e-5
9503551	2815	9.039169526658952e-5
9503551	2816	5.477863669511862e-5
9503551	2817	2.580686668807175e-5
9503551	2818	1.0565127013251185e-5
9503551	2819	3.902520347764948e-6
9503551	2820	1.3288405398270697e-6
9503551	2821	4.365049619536876e-7
9503551	2822	1.4115879309883894e-7
9503551	2823	1.0248405305901542e-4
9503551	2824	1.466498215449974e-4
9503551	2825	1.656040403759107e-4
9503551	2826	1.751172821968794e-4
9503551	2827	1.8125689530279487e-4
9503551	2828	1.8622278003022075e-4
9503551	2829	1.9057700410485268e-4
9503551	2830	1.0529388964641839e-4
9503551	2831	8.35256214486435e-5
9503551	2832	8.220721065299585e-5
9503551	2833	8.508381142746657e-5
9503551	2834	8.778665505815297e-5
9503551	2835	8.967093890532851e-5
9503551	2836	9.091523679671809e-5
9503551	2837	6.444702739827335e-5
9503551	2838	3.708045551320538e-5
9503551	2839	1.8845310478354804e-5
9503551	2840	8.773776244197506e-6
9503551	2841	3.8055761706345947e-6
9503551	2842	1.6065785075625172e-6
9503551	2843	6.646660040132701e-7
9503551	2844	4.438433825271204e-5
9503551	2845	6.975595169933513e-5
9503551	2846	8.386505942326039e-5
9503551	2847	9.139648318523541e-5
9503551	2848	9.510375093668699e-5
9503551	2849	9.630293789086863e-5
9503551	2850	9.598249016562477e-5
9503551	2851	5.476942169480026e-5
9503551	2852	3.0188291930244304e-5
9503551	2853	1.590649480931461e-5
9503551	2854	7.951200132083613e-6
9503551	2855	3.7885872643528273e-6
9503551	2856	1.683327354840003e-6
9503551	2857	7.066122975629696e-7
9503551	2858	2.923689805811591e-7
9503551	2859	1.1930480070532212e-7
9503551	2860	4.79961173027732e-8
9503551	2861	1.9085767632986972e-8
9503551	2862	7.528657697264407e-9
9503551	2863	2.954184008530092e-9
9503551	2864	1.1629238683141807e-9
9503551	2865	4.6282033761002594e-10
9503551	2866	1.9016445362840528e-10
9503551	2867	8.691529440607582e-11
9503551	2868	4.818017165786337e-11
9503551	2869	3.4067061671638754e-11
9503551	2870	2.881029269319324e-11
9503551	2871	2.6747352596667717e-11
9503551	2872	1.3373503406910459e-6
9503551	2873	3.3728586004144745e-6
9503551	2874	5.257036718830932e-6
9503551	2875	6.6196557781950105e-6
9503551	2876	7.466182069038041e-6
9503551	2877	7.937842383398674e-6
9503551	2878	8.175184120773338e-6
9503551	2879	7.086252935550874e-6
9503551	2880	5.230238002695842e-6
9503551	2881	3.40678548127471e-6
9503551	2882	2.0194270291540306e-6
9503551	2883	1.1145293683512136e-6
9503551	2884	5.822335538141488e-7
9503551	2885	2.9134858436918876e-7
9503551	2886	1.4086478472563613e-7
9503551	2887	6.622855153182172e-8
9503551	2888	3.0439611720112225e-8
9503551	2889	1.3710390156518315e-8
9503551	2890	6.083970660597515e-9
9503551	2891	2.670988541453312e-9
9503551	2892	1.1576541947277974e-9
9503551	2893	1.749870352796279e-5
9503551	2894	4.443230864126235e-5
9503551	2895	6.426418985938653e-5
9503551	2896	5.861412137164734e-5
9503551	2897	5.379824506235309e-5
9503551	2898	5.226126086199656e-5
9503551	2899	4.883903602603823e-5
9503551	2900	4.5717595639871433e-05
9503551	2901	4.3332900531822816e-5
9503551	2902	3.890120569849387e-5
9503551	2903	3.862505764118396e-5
9503551	2904	3.8822076021460816e-5
9503551	2905	2.5991781512857415e-5
9503551	2906	1.5564806744805537e-5
9503551	2907	5.26185249327682e-6
9503551	2908	1.0279387652190053e-6
9503551	2909	1.781042442416947e-7
9503551	2910	3.6592936680790444e-8
9503551	2911	8.032169596106087e-9
9503551	2912	1.6671961589054263e-9
9503551	2913	3.7686584408724855e-10
9503551	2914	6.937933449080447e-6
9503551	2915	8.91584568307735e-6
9503551	2916	9.567119377607014e-6
9503551	2917	1.041229916154407e-5
9503551	2918	1.112946938519599e-5
9503551	2919	1.209612310049124e-5
9503551	2920	3.2513178211956983e-6
9503551	2921	6.988047402955999e-7
9503551	2922	1.277991401593681e-7
9503551	2923	4.794123015017249e-6
9503551	2924	7.0794621933600865e-6
9503551	2925	7.98074688646011e-6
9503551	2926	5.978502031211974e-6
9503551	2927	5.051263997302158e-6
9503551	2928	5.0446601562725846e-6
9503551	2929	1.8470500435796566e-6
9503551	2930	6.482370622507005e-7
9503551	2931	2.0821003943183314e-7
9503551	2932	6.60209522607147e-8
9503551	2933	1.9740644674470786e-8
9503551	2934	5.550971682311001e-9
9503551	2935	1.4703201989263448e-9
9503551	2936	7.969924809003714e-6
9503551	2937	1.2517212780949194e-5
9503551	2938	1.4995529454608914e-5
9503551	2939	1.678343687672168e-5
9503551	2940	1.851143861131277e-5
9503551	2941	1.9489005353534594e-5
9503551	2942	1.89107140613487e-5
9503551	2943	5.223474545346107e-6
9503551	2944	1.3106403002893785e-6
9503551	2945	3.1691493518337666e-7
9503551	2946	8.300117571025112e-8
9503551	2947	1.9991345467929023e-8
9503551	2948	4.530768205057711e-9
9503551	2949	1.0273616402045604e-9
9503551	2950	2.546988175922138e-10
9503551	2951	9.713452958637347e-11
9503551	2952	6.341669550602447e-11
9503551	2953	5.601581351544205e-11
9503551	2954	5.417536905194531e-11
9503551	2955	5.343259862344851e-11
9503551	2956	5.292424137826046e-11
9503551	2957	5.2438945546962046e-11
9503551	2958	5.203889749672008e-11
9503551	2959	5.172619277349355e-11
9503551	2960	5.14354774050485e-11
9503551	2961	5.129425703631618e-11
9503551	2962	5.1291970670774845e-11
9503551	2963	5.1355371344374845e-11
9503551	2964	1.2418100823197165e-6
9503551	2965	2.4194068828364834e-6
9503551	2966	3.1141350973484805e-6
9503551	2967	3.4215372579637915e-6
9503551	2968	3.1320969355874695e-6
9503551	2969	2.773812639134121e-6
9503551	2970	2.325680725334678e-6
9503551	2971	1.2763701988660614e-6
9503551	2972	5.470361088555364e-7
9503551	2973	1.9209279855658679e-7
9503551	2974	6.115982387200347e-8
9503551	2975	1.5966238109399455e-8
9503551	2976	4.2591916660228435e-9
9503551	2977	1.1691314583117673e-9
9503551	2978	3.313237739721586e-10
9503551	2979	1.2260284454335135e-10
9503551	2980	7.055443729253597e-11
9503551	2981	5.720427603828071e-11
9503551	2982	5.3828878854300655e-11
9503551	2983	5.297381977520388e-11
9503551	2984	5.283208592832267e-11
9503551	2985	2.294941441505216e-5
9503551	2986	3.752893826458603e-5
9503551	2987	4.4171782064950094e-5
9503551	2988	4.5654411223949865e-5
9503551	2989	3.59250079782214e-5
9503551	2990	3.194021337549202e-5
9503551	2991	2.48960277531296e-5
9503551	2992	2.288771247549448e-5
9503551	2993	2.4252807634184137e-5
9503551	2994	2.6967478333972394e-5
9503551	2995	2.9916580388089642e-5
9503551	2996	3.261290112277493e-5
9503551	2997	3.500532329780981e-5
9503551	2998	3.724962880369276e-5
9503551	2999	1.7892283722176217e-5
9503551	3000	6.2472490753862076e-6
9503551	3001	1.8385568409939879e-6
9503551	3002	4.871130840911064e-7
9503551	3003	1.2128511173159495e-7
9503551	3004	2.8971049559345374e-8
9503551	3005	6.734889979043146e-9
9503551	3006	4.905527021037415e-5
9503551	3007	6.520116585306823e-5
9503551	3008	7.07827930455096e-5
9503551	3009	7.35315989004448e-5
9503551	3010	7.557799108326435e-5
9503551	3011	7.743042806396261e-5
9503551	3012	7.920246571302414e-5
9503551	3013	5.16836553288158e-5
9503551	3014	5.325350139173679e-5
9503551	3015	5.6947130360640585e-5
9503551	3016	5.917879389016889e-5
9503551	3017	6.0684847994707525e-5
9503551	3018	6.196599133545533e-5
9503551	3019	6.319802923826501e-5
9503551	3020	3.405618917895481e-5
9503551	3021	1.3987290003569797e-5
9503551	3022	5.0052403821609914e-6
9503551	3023	1.6393931900893222e-6
9503551	3024	4.996296638637432e-7
9503551	3025	1.4435002526624885e-7
9503551	3026	4.053257640634911e-8
9503551	3027	3.8470599974971265e-5
9503551	3028	5.592874003923498e-5
9503551	3029	6.276017666095868e-5
9503551	3030	6.56492484267801e-5
9503551	3031	6.711091555189341e-5
9503551	3032	6.788370956201106e-5
9503551	3033	6.808750185882673e-5
9503551	3034	2.8105680030421354e-5
9503551	3035	9.98089490167331e-6
9503551	3036	3.19524883707345e-6
9503551	3037	9.376620369039301e-7
9503551	3038	2.534613940952113e-7
9503551	3039	6.087879000915564e-8
9503551	3040	1.4731239339482727e-8
9503551	3041	3.6849674422967382e-9
9503551	3042	9.530337630181407e-10
9503551	3043	2.5977123230269683e-10
9503551	3044	9.293456976200432e-11
9503551	3045	5.418827886405353e-11
9503551	3046	4.385541929607939e-11
9503551	3047	4.84126003175156e-11
9503551	3048	4.816481241620707e-11
9503551	3049	4.712013765284517e-11
9503551	3050	4.6474775416971426e-11
9503551	3051	4.5995759284656046e-11
9503551	3052	4.55487661477072e-11
9503551	3053	4.516050033931407e-11
9503551	3054	4.503938888511527e-11
9503551	3055	1.1854459671667428e-6
9503551	3056	2.3676514047110686e-6
9503551	3057	3.097152784903301e-6
9503551	3058	3.4696404327405617e-6
9503551	3059	3.6467952213570243e-6
9503551	3060	3.733333414857043e-6
9503551	3061	3.8036814657971263e-6
9503551	3062	2.5920783173205564e-6
9503551	3063	1.3500699651558534e-6
9503551	3064	5.819669581796916e-7
9503551	3065	2.2181681913480134e-7
9503551	3066	7.738617568975314e-8
9503551	3067	2.5414774285081876e-8
9503551	3068	8.009396701424976e-9
9503551	3069	2.458917958136908e-9
9503551	3070	7.552286018785992e-10
9503551	3071	2.4803264997430574e-10
9503551	3072	1.0064001021437008e-10
9503551	3073	5.8514873502169e-11
9503551	3074	4.662861069482105e-11
9503551	3075	4.326006219912415e-11
9503551	3076	3.2043397368397564e-5
9503551	3077	5.325117672327906e-5
9503551	3078	6.504480552393943e-5
9503551	3079	7.046599785098806e-5
9503551	3080	7.277466647792608e-5
9503551	3081	7.057137554511428e-5
9503551	3082	7.141363312257454e-5
9503551	3083	7.252921932376921e-5
9503551	3084	7.50389663153328e-5
9503551	3085	7.712381921010092e-5
9503551	3086	6.527406367240474e-5
9503551	3087	5.874641647096723e-5
9503551	3088	5.7578185078455135e-5
9503551	3089	5.873846748727374e-5
9503551	3090	2.9962699045427144e-5
9503551	3091	1.1073648238379974e-5
9503551	3092	3.3345402243867284e-6
9503551	3093	8.264478879027592e-7
9503551	3094	1.8631391185408575e-7
9503551	3095	4.2840500924512526e-8
9503551	3096	9.48091027908049e-9
9503551	3097	4.5382854295894504e-5
9503551	3098	5.888474333914928e-5
9503551	3099	5.934145883657038e-5
9503551	3100	5.5064112530089915e-5
9503551	3101	5.5200798669829965e-5
9503551	3102	5.8984183851862326e-5
9503551	3103	6.468165520345792e-5
9503551	3104	4.5889079046901315e-5
9503551	3105	5.0861246563727036e-5
9503551	3106	5.7337172620464116e-5
9503551	3107	6.191969441715628e-5
9503551	3108	6.51650843792595e-5
9503551	3109	6.762266275472939e-5
9503551	3110	6.94158734404482e-5
9503551	3111	3.787443711189553e-5
9503551	3112	1.5787505617481656e-5
9503551	3113	5.239732217887649e-6
9503551	3114	1.7155895193354809e-6
9503551	3115	5.439112555905012e-7
9503551	3116	1.6536350244678033e-7
9503551	3117	4.8568207233756766e-8
9503551	3118	3.8510577724082395e-5
9503551	3119	5.451195829664357e-5
9503551	3120	5.482949563884176e-5
9503551	3121	5.080840492155403e-5
9503551	3122	4.986257408745587e-5
9503551	3123	5.1598628488136455e-5
9503551	3124	5.4867170547368005e-5
9503551	3125	2.381955346208997e-5
9503551	3126	8.842886018101126e-6
9503551	3127	3.040703404622036e-6
9503551	3128	9.93046796793351e-7
9503551	3129	3.113672164545278e-7
9503551	3130	9.441406945143171e-8
9503551	3131	2.788434017020336e-8
9503551	3132	8.068676393691021e-9
9503551	3133	1.843100116971641e-9
9503551	3134	5.560064075815774e-10
9503551	3135	1.996535159420887e-10
9503551	3136	9.015130308931418e-11
9503551	3137	5.646611303533611e-11
9503551	3138	4.6161376804354504e-11
9503551	3139	4.299806344310042e-11
9503551	3140	4.1872304235024416e-11
9503551	3141	4.132318098815091e-11
9503551	3142	4.093022448747874e-11
9503551	3143	4.0660027428307544e-11
9503551	3144	4.039588802351446e-11
9503551	3145	4.015518473288182e-11
9503551	3146	1.4714498774992535e-6
9503551	3147	3.1499018859904027e-6
9503551	3148	4.322118002164643e-6
9503551	3149	4.974561306880787e-6
9503551	3150	5.302536919771228e-6
9503551	3151	5.467578375828452e-6
9503551	3152	5.56150052943849e-6
9503551	3153	4.140667442698032e-6
9503551	3154	2.4425248739134986e-6
9503551	3155	1.2269919125174056e-6
9503551	3156	5.503509328264045e-7
9503551	3157	2.2701402713209973e-7
9503551	3158	8.799407424930905e-8
9503551	3159	3.2536767946567124e-8
9503551	3160	1.1597033555688085e-8
9503551	3161	4.0267202905397426e-9
9503551	3162	1.3771829232567256e-9
9503551	3163	4.779755480299741e-10
9503551	3164	1.798792781393388e-10
9503551	3165	8.241621274329702e-11
9503551	3166	5.0896634129493634e-11
9503551	3167	2.081412822008133e-5
9503551	3168	3.802042192546651e-5
9503551	3169	4.7758338041603565e-5
9503551	3170	5.2063965995330364e-5
9503551	3171	5.3629777539754286e-5
9503551	3172	5.4121421271702275e-5
9503551	3173	5.425150811788626e-5
9503551	3174	7.127503340598196e-5
9503551	3175	8.510109182680026e-5
9503551	3176	9.156011219602078e-5
9503551	3177	9.398212569067255e-5
9503551	3178	9.497053542872891e-5
9503551	3179	9.551933908369392e-5
9503551	3180	9.610597771825269e-5
9503551	3181	5.8662164519773796e-5
9503551	3182	2.7855694497702643e-5
9503551	3183	1.1536094461916946e-5
9503551	3184	4.396356871438911e-6
9503551	3185	1.5847434724491904e-6
9503551	3186	5.502019462255703e-7
9503551	3187	1.8608650975693308e-7
9503551	3188	1.1391703446861356e-4
9503551	3189	1.6309099737554789e-4
9503551	3190	1.8292167806066573e-4
9503551	3191	1.6842657350935042e-4
9503551	3192	1.5964711201377213e-4
9503551	3193	1.5705176338087767e-4
9503551	3194	1.576167269377038e-4
9503551	3195	8.80052029970102e-5
9503551	3196	7.640638068551198e-5
9503551	3197	7.95826708781533e-5
9503551	3198	8.4112019976601e-5
9503551	3199	8.705578511580825e-5
9503551	3200	8.831943705445156e-5
9503551	3201	4.640568295144476e-5
9503551	3202	1.3243460671219509e-5
9503551	3203	6.084041160647757e-6
9503551	3204	2.3980003334145295e-6
9503551	3205	7.333503617701354e-7
9503551	3206	2.0066707406840578e-7
9503551	3207	5.617281217951131e-8
9503551	3208	1.594386489500721e-8
9503551	3209	1.987625000765547e-5
9503551	3210	2.7824935386888683e-5
9503551	3211	2.8503822250058874e-5
9503551	3212	2.8818238206440583e-5
9503551	3213	2.8790282158297487e-5
9503551	3214	2.616951496747788e-5
9503551	3215	2.3623304514330812e-5
9503551	3216	8.885550414561294e-6
9503551	3217	2.872097411454888e-6
9503551	3218	8.144749585881073e-7
9503551	3219	2.1917742287769215e-7
9503551	3220	5.6607539988817734e-8
9503551	3221	1.4076758425574099e-8
9503551	3222	3.4123448511280685e-9
9503551	3223	8.210583879453281e-10
9503551	3224	2.0603055372880874e-10
9503551	3225	8.384635347136182e-11
9503551	3226	5.822357873608297e-11
9503551	3227	5.1666955436235895e-11
9503551	3228	5.5319915315266144e-11
9503551	3229	5.341230929767349e-11
9503551	3230	5.459975527255523e-11
9503551	3231	5.238496789128355e-11
9503551	3232	5.523042440058745e-11
9503551	3233	5.494361215996335e-11
9503551	3234	5.686498841250831e-11
9503551	3235	5.540761599531763e-11
9503551	3236	5.467017810678598e-11
9503551	3237	9.722600680106552e-7
9503551	3238	1.9059706346524763e-6
9503551	3239	2.364262172704912e-6
9503551	3240	2.621572548378026e-6
9503551	3241	2.8467954962252406e-6
9503551	3242	3.076786015299149e-6
9503551	3243	3.2961040687951026e-6
9503551	3244	2.167160801036516e-6
9503551	3245	1.0531500720389886e-6
9503551	3246	4.22158365154246e-7
9503551	3247	1.3018232891681691e-7
9503551	3248	3.8439722516159236e-8
9503551	3249	1.1096066288018847e-8
9503551	3250	3.106848778244853e-9
9503551	3251	8.592052069822387e-10
9503551	3252	2.2577600899964523e-10
9503551	3253	9.127484879023484e-11
9503551	3254	6.027246063355918e-11
9503551	3255	5.314823234292554e-11
9503551	3256	5.200813044115016e-11
9503551	3257	5.087447824125846e-11
9503551	3258	1.4410345102078281e-5
9503551	3259	2.335044882784132e-5
9503551	3260	2.5114957679761574e-5
9503551	3261	2.1508436475414783e-5
9503551	3262	1.5620526028214954e-5
9503551	3263	1.4059287423151545e-5
9503551	3264	1.4759115401830059e-5
9503551	3265	1.6224516002694145e-5
9503551	3266	1.7306480003753677e-5
9503551	3267	1.3669002328242641e-5
9503551	3268	9.759799468156416e-6
9503551	3269	9.794965080800466e-6
9503551	3270	1.135308230004739e-5
9503551	3271	1.2635328857868444e-5
9503551	3272	4.0509248719899915e-6
9503551	3273	1.015355451272626e-6
9503551	3274	2.5535732106618525e-7
9503551	3275	6.161468490972766e-8
9503551	3276	1.3422108757765727e-8
9503551	3277	2.70080535713646e-9
9503551	3278	5.123964030850914e-10
9503551	3279	7.079751867422601e-6
9503551	3280	6.229166501725558e-6
9503551	3281	5.042948941991199e-6
9503551	3282	4.721182449429762e-6
9503551	3283	5.1693459681700915e-6
9503551	3284	5.120125479152193e-6
9503551	3285	1.1962617918470642e-6
9503551	3286	2.309272559841702e-7
9503551	3287	4.725189839405175e-8
9503551	3288	2.6600346245686524e-6
9503551	3289	4.7016687858558726e-6
9503551	3290	6.128437235020101e-6
9503551	3291	6.305168881226564e-6
9503551	3292	6.943828338989988e-6
9503551	3293	7.736436600680463e-6
9503551	3294	3.929382273781812e-6
9503551	3295	1.498155370427412e-6
9503551	3296	4.979865479981527e-7
9503551	3297	1.5244135909142642e-7
9503551	3298	4.353839244686242e-8
9503551	3299	1.1777046005079228e-8
9503551	3300	3.119196234635524e-9
9503551	3301	1.3437591405818239e-5
9503551	3302	2.0865905753453262e-5
9503551	3303	2.4742910682107322e-5
9503551	3304	2.7337640858604573e-5
9503551	3305	2.955200761789456e-5
9503551	3306	3.1640742236049846e-5
9503551	3307	3.368243051227182e-5
9503551	3308	1.44419036587351e-5
9503551	3309	4.888970124738989e-6
9503551	3310	1.4640070276072947e-6
9503551	3311	4.044310912831861e-7
9503551	3312	1.0538028760720408e-7
9503551	3313	2.6326704372081622e-8
9503551	3314	6.400385554883314e-9
9503551	3315	1.5523944352224817e-9
9503551	3316	3.439172280295111e-10
9503551	3317	1.078735087367555e-10
9503551	3318	6.821470471818358e-11
9503551	3319	6.823493853280738e-11
9503551	3320	6.889410569810295e-11
9503551	3321	6.271760888409972e-11
9503551	3322	6.572138666616212e-11
9503551	3323	6.37021338456556e-11
9503551	3324	6.004266528414348e-11
9503551	3325	6.143614089682004e-11
9503551	3326	6.200190361127511e-11
9503551	3327	6.203599439702501e-11
9503551	3328	5.939605751681398e-11
9503551	3329	5.971783707536815e-7
9503551	3330	1.203857777909434e-6
9503551	3331	1.5769267065479653e-6
9503551	3332	1.8058549358102027e-6
9503551	3333	1.988900294236373e-6
9503551	3334	2.1393277620518347e-6
9503551	3335	1.7071217826014617e-6
9503551	3336	7.842849640837812e-7
9503551	3337	3.388806533166644e-7
9503551	3338	1.3126044962064043e-7
9503551	3339	4.37005169828808e-8
9503551	3340	1.3217286820577101e-8
9503551	3341	3.7570546673748595e-9
9503551	3342	1.048728215380379e-9
9503551	3343	3.141472637580023e-10
9503551	3344	1.2216044842361384e-10
9503551	3345	7.313175759415813e-11
9503551	3346	6.521418127736212e-11
9503551	3347	6.204981667368159e-11
9503551	3348	6.005133196262946e-11
9503551	3349	5.887465515108659e-11
9503551	3350	1.8655700841918588e-5
9503551	3351	3.062679024878889e-5
9503551	3352	3.609716077335179e-5
9503551	3353	3.821892823907547e-5
9503551	3354	3.9819271478336304e-5
9503551	3355	4.1357328882440925e-5
9503551	3356	4.2776664486154914e-5
9503551	3357	4.323714892962016e-5
9503551	3358	4.319549407227896e-5
9503551	3359	4.340209125075489e-5
9503551	3360	4.3952946725767106e-5
9503551	3361	4.487102705752477e-5
9503551	3362	4.6006363845663145e-5
9503551	3363	4.6901921450626105e-5
9503551	3364	1.969159893633332e-5
9503551	3365	5.739761490985984e-6
9503551	3366	1.332541614829097e-6
9503551	3367	3.116899165434006e-7
9503551	3368	7.035643534436531e-8
9503551	3369	1.3180549984781464e-8
9503551	3370	2.6490518667543483e-9
9503551	3371	2.600043808342889e-5
9503551	3372	3.344563810969703e-5
9503551	3373	3.6169130908092484e-5
9503551	3374	3.896543421433307e-5
9503551	3375	4.192154301563278e-5
9503551	3376	4.4801134208682925e-5
9503551	3377	4.7721936425659806e-5
9503551	3378	3.3007378078764305e-5
9503551	3379	3.596347596612759e-5
9503551	3380	3.968719465774484e-5
9503551	3381	4.211000486975536e-5
9503551	3382	4.393665585666895e-5
9503551	3383	4.5570086513180286e-5
9503551	3384	4.715981049230322e-5
9503551	3385	2.4380182367167436e-5
9503551	3386	9.528359441901557e-6
9503551	3387	3.2369234759244137e-6
9503551	3388	1.0139067398995394e-6
9503551	3389	3.011705587141478e-7
9503551	3390	8.601258372209486e-8
9503551	3391	2.378199326358299e-8
9503551	3392	3.609066334320232e-5
9503551	3393	5.223084372119047e-5
9503551	3394	5.846802378073335e-5
9503551	3395	6.122150807641447e-5
9503551	3396	6.279282388277352e-5
9503551	3397	6.39010249869898e-5
9503551	3398	6.468576611950994e-5
9503551	3399	2.6575093215797096e-5
9503551	3400	9.245315595762804e-6
9503551	3401	2.9795880891470006e-6
9503551	3402	9.118114689954382e-7
9503551	3403	2.6795714802574366e-7
9503551	3404	7.609745011905034e-8
9503551	3405	2.0947160450646152e-8
9503551	3406	5.6463447251076104e-9
9503551	3407	1.5250488649698468e-9
9503551	3408	4.336496717272098e-10
9503551	3409	1.483135281254988e-10
9503551	3410	7.454570988274511e-11
9503551	3411	5.5417948008340545e-11
9503551	3412	5.043330336684804e-11
9503551	3413	4.900520961248489e-11
9503551	3414	4.852425405932337e-11
9503551	3415	4.83141270046783e-11
9503551	3416	4.8092117094222786e-11
9503551	3417	4.781678872300965e-11
9503551	3418	4.759662802777953e-11
9503551	3419	4.737610997951336e-11
9503551	3420	1.3906090998716536e-6
9503551	3421	2.917353867815109e-6
9503551	3422	3.929465947294375e-6
9503551	3423	4.4623475332628004e-6
9503551	3424	4.72559850095422e-6
9503551	3425	4.8529500418226235e-6
9503551	3426	4.901535248791333e-6
9503551	3427	3.525753982103197e-6
9503551	3428	1.939872618095251e-6
9503551	3429	8.699751674612344e-7
9503551	3430	3.4319594988119206e-7
9503551	3431	1.2618309597201005e-7
9503551	3432	3.7058264013012376e-8
9503551	3433	1.1319855275360169e-8
9503551	3434	3.6282270521326154e-9
9503551	3435	1.1474181604853584e-9
9503551	3436	3.772818724101512e-10
9503551	3437	1.4419045124558494e-10
9503551	3438	7.950590186212025e-11
9503551	3439	5.873330294337009e-11
9503551	3440	5.769939734334706e-11
9503551	3441	3.005040343850851e-5
9503551	3442	5.100932321511209e-5
9503551	3443	6.139118340797722e-5
9503551	3444	6.59188735880889e-5
9503551	3445	6.773795030312613e-5
9503551	3446	6.81048259139061e-5
9503551	3447	6.768595631001517e-5
9503551	3448	7.669573824387044e-5
9503551	3449	8.500419062329456e-5
9503551	3450	8.870068995747715e-5
9503551	3451	9.041115117724985e-5
9503551	3452	9.168937685899436e-5
9503551	3453	9.285379201173782e-5
9503551	3454	9.372585918754339e-5
9503551	3455	5.291283378028311e-5
9503551	3456	2.27948712563375e-5
9503551	3457	8.490645086567383e-6
9503551	3458	2.8963199838472065e-6
9503551	3459	8.797668442639406e-7
9503551	3460	1.8304500315480254e-7
9503551	3461	4.8238703698189056e-8
9503551	3462	7.88957258919254e-5
9503551	3463	1.1413144238758832e-4
9503551	3464	1.2801108823623508e-4
9503551	3465	1.3426545774564147e-4
9503551	3466	1.3873841089662164e-4
9503551	3467	1.422082568751648e-4
9503551	3468	1.430898264516145e-4
9503551	3469	8.488089952152222e-5
9503551	3470	7.678932161070406e-5
9503551	3471	7.991361053427681e-5
9503551	3472	8.395575423492119e-5
9503551	3473	8.679514576215297e-5
9503551	3474	8.850109588820487e-5
9503551	3475	9.045089245773852e-5
9503551	3476	5.523569052456878e-5
9503551	3477	2.6462823370820843e-5
9503551	3478	1.1163418093929067e-5
9503551	3479	4.371427621663315e-6
9503551	3480	1.6330782273143996e-6
9503551	3481	5.915982228543726e-7
9503551	3482	2.097470854778294e-7
9503551	3483	2.165806836273987e-5
9503551	3484	3.5290773666929454e-5
9503551	3485	4.309291034587659e-5
9503551	3486	4.7044675739016384e-5
9503551	3487	4.885906309937127e-5
9503551	3488	4.9634691094979644e-5
9503551	3489	4.994554547010921e-5
9503551	3490	2.9796598028042354e-5
9503551	3491	1.6124415196827613e-5
9503551	3492	7.876952622609679e-6
9503551	3493	3.5303626191307558e-6
9503551	3494	1.4688440614918363e-6
9503551	3495	5.666730089615157e-7
9503551	3496	2.0756958463152841e-7
9503551	3497	7.40486996164691e-8
9503551	3498	2.586436487206356e-8
9503551	3499	8.942220297569747e-9
9503551	3500	3.0645053161748592e-9
9503551	3501	1.0514542569950436e-9
9503551	3502	3.781134849667467e-10
9503551	3503	1.5391307672807386e-10
9503551	3504	7.929439049814135e-11
9503551	3505	5.444335954285506e-11
9503551	3506	4.6112863527625336e-11
9503551	3507	4.324720789816716e-11
9503551	3508	3.749480934067684e-11
9503551	3509	3.763145350887953e-11
9503551	3510	3.856662905699082e-11
9503551	3511	1.2190448615001515e-6
9503551	3512	2.8474178179749288e-6
9503551	3513	4.19927073380677e-6
9503551	3514	5.08678476762725e-6
9503551	3515	5.590940418187529e-6
9503551	3516	5.850367870152695e-6
9503551	3517	5.974860414426075e-6
9503551	3518	4.878585514234146e-6
9503551	3519	3.3043959319911664e-6
9503551	3520	1.946915062944754e-6
9503551	3521	1.0354779078625143e-6
9503551	3522	5.101759938952455e-7
9503551	3523	2.3705874241386482e-7
9503551	3524	1.0521992521717038e-7
9503551	3525	4.496206784665446e-8
9503551	3526	1.8572048787746098e-8
9503551	3527	7.472952034959235e-9
9503551	3528	2.968193246744022e-9
9503551	3529	1.1775175279282735e-9
9503551	3530	4.754636129256085e-10
9503551	3531	2.0340135131746706e-10
9503551	3532	1.5400171832880005e-5
9503551	3533	3.0231507480493747e-5
9503551	3534	4.023980363854207e-5
9503551	3535	4.594060737872496e-5
9503551	3536	4.8849298764253035e-5
9503551	3537	5.020285243517719e-5
9503551	3538	5.077640889794566e-5
9503551	3539	7.414911669911817e-5
9503551	3540	8.858111687004566e-5
9503551	3541	9.573045826982707e-5
9503551	3542	9.726150165079162e-5
9503551	3543	9.436365508008748e-5
9503551	3544	9.19315789360553e-5
9503551	3545	9.268058056477457e-5
9503551	3546	5.952120045549236e-5
9503551	3547	2.9654855097760446e-5
9503551	3548	1.2681674888881389e-5
9503551	3549	4.8607444114168175e-6
9503551	3550	1.7282497992709978e-6
9503551	3551	5.70572126434854e-7
9503551	3552	1.8809180346579524e-7
9503551	3553	1.0957418999169022e-4
9503551	3554	1.5915521362330765e-4
9503551	3555	1.816618605516851e-4
9503551	3556	1.9335425167810172e-4
9503551	3557	2.0088607561774552e-4
9503551	3558	2.0663738541770726e-4
9503551	3559	2.1171932166907936e-4
9503551	3560	1.1892324255313724e-4
9503551	3561	9.403158037457615e-5
9503551	3562	9.203408990288153e-5
9503551	3563	9.504385525360703e-5
9503551	3564	9.800870611798018e-5
9503551	3565	1.0010774713009596e-4
9503551	3566	1.0151459719054401e-4
9503551	3567	7.434891449520364e-5
9503551	3568	4.4780379539588466e-5
9503551	3569	2.40398458117852e-5
9503551	3570	1.1998126865364611e-5
9503551	3571	5.66394464840414e-6
9503551	3572	2.4971895982162096e-6
9503551	3573	1.0182899359278963e-6
9503551	3574	1.340867947874358e-5
9503551	3575	2.830513949447777e-5
9503551	3576	4.0001701563596725e-5
9503551	3577	4.737178096547723e-5
9503551	3578	5.073284773970954e-5
9503551	3579	5.145874456502497e-5
9503551	3580	5.127727854414843e-5
9503551	3581	3.7378387787612155e-5
9503551	3582	2.1845478840987198e-5
9503551	3583	1.0836392903001979e-5
9503551	3584	4.853020982409362e-6
9503551	3585	2.0265647435735445e-6
9503551	3586	7.992175596882589e-7
9503551	3587	2.81634925158869e-7
9503551	3588	9.185031757397155e-8
9503551	3589	2.9542798429815775e-8
9503551	3590	8.053649303008115e-9
9503551	3591	1.919800096672475e-9
9503551	3592	4.793317964768562e-10
9503551	3593	1.451827824627827e-10
9503551	3594	6.246524131281461e-11
9503551	3595	3.460941255806205e-11
9503551	3596	3.558700556460792e-11
9503551	3597	3.297110501288003e-11
9503551	3598	3.719958369119425e-11
9503551	3599	3.787781893693776e-11
9503551	3600	3.559293138000186e-11
9503551	3601	4.302358469487899e-11
9503551	3602	3.6519145396596286e-7
9503551	3603	6.43336704797548e-7
9503551	3604	7.587468644487672e-7
9503551	3605	8.613840805082873e-7
9503551	3606	9.81637413133285e-7
9503551	3607	1.1179414514117525e-6
9503551	3608	1.2042206662954413e-6
9503551	3609	7.460630513378419e-7
9503551	3610	3.4127631920455315e-7
9503551	3611	1.2858740205956565e-7
9503551	3612	4.238929207645015e-8
9503551	3613	1.1132009980485691e-8
9503551	3614	2.552349220863448e-9
9503551	3615	6.49188203194484e-10
9503551	3616	2.0490056873434526e-10
9503551	3617	9.291739599959215e-11
9503551	3618	6.447231637451978e-11
9503551	3619	5.728852808806195e-11
9503551	3620	5.500862959584296e-11
9503551	3621	5.411247144815334e-11
9503551	3622	5.430950134055479e-11
9503551	3623	1.2139691534684971e-5
9503551	3624	1.8521466699894518e-5
9503551	3625	2.1203904907451943e-5
9503551	3626	2.292898170708213e-5
9503551	3627	2.4473361918353476e-5
9503551	3628	2.5481613192823716e-5
9503551	3629	2.606794259918388e-5
9503551	3630	2.8944754376425408e-5
9503551	3631	2.988702544826083e-5
9503551	3632	3.0378218070836738e-5
9503551	3633	3.121671761618927e-5
9503551	3634	3.233373354305513e-5
9503551	3635	3.356599700055085e-5
9503551	3636	3.478835424175486e-5
9503551	3637	1.6674655853421427e-5
9503551	3638	5.585844519373495e-6
9503551	3639	1.6057837228800054e-6
9503551	3640	4.254855241470068e-7
9503551	3641	1.065048280679548e-7
9503551	3642	2.5150171722998493e-8
9503551	3643	4.5081156585524695e-9
9503551	3644	2.754973502305802e-5
9503551	3645	3.517542063491419e-5
9503551	3646	3.480881787254475e-5
9503551	3647	3.2355219445889816e-5
9503551	3648	1.999048618017696e-5
9503551	3649	1.4014493899594527e-5
9503551	3650	3.3068004086089786e-6
9503551	3651	8.147938501679164e-7
9503551	3652	9.952164248261397e-8
9503605	0	9.225521679923077e-9
9503605	1	1.3824173947796226e-6
9503605	2	2.07377297556377e-6
9503605	3	2.4128601125994464e-6
9503605	4	2.6530165087024216e-6
9503605	5	2.876198323065182e-6
9503605	6	2.7705937100108713e-6
9503605	7	4.426844498084392e-6
9503605	8	5.783234428236028e-6
9503605	9	5.492812306329142e-6
9503605	10	4.773155524162576e-6
9503605	11	4.684137365984498e-6
9503605	12	3.764036364373169e-6
9503605	13	2.634390511957463e-6
9503605	14	1.1089831559729646e-6
9503605	15	4.2913157471957675e-7
9503605	16	2.5529291747261595e-7
9503605	17	2.114997670332741e-7
9503605	18	2.170211672591904e-7
9503605	19	2.3683527672346827e-7
9503605	20	2.1152484919184644e-7
9503605	21	8.782720897215768e-7
9503605	22	1.2608226143129286e-6
9503605	23	1.4887159522913862e-6
9503605	24	1.6730266452213982e-6
9503605	25	1.771336769706977e-6
9503605	26	1.918750285767601e-6
9503605	27	2.110495870510931e-6
9503605	28	3.889941126544727e-6
9503605	29	4.272888872947078e-6
9503605	30	4.634228389477357e-6
9503605	31	5.0930525503645185e-6
9503605	32	3.7444538065756205e-6
9503605	33	2.9588718462036923e-6
9503605	34	2.5429715151403798e-6
9503605	35	6.722561352034973e-7
9503605	36	3.886073329795181e-7
9503605	37	3.945511934944079e-7
9503605	38	4.363108132565685e-7
9503605	39	4.4039015278940497e-07
9503605	40	3.795103111770004e-7
9503605	41	3.8136712987579813e-7
9503605	42	8.99691997346963e-7
9503605	43	1.0067609537145472e-6
9503605	44	1.0831049621629063e-6
9503605	45	1.195414029098174e-6
9503605	46	1.3337698874238413e-6
9503605	47	1.4890588317939546e-6
9503605	48	1.6600591834503575e-6
9503605	49	1.7467320958530763e-6
9503605	50	1.933403837028891e-6
9503605	51	2.1318087419786025e-6
9503605	52	2.307199338247301e-6
9503605	53	2.4711184778425377e-6
9503605	54	2.6415402771817753e-6
9503605	55	2.8133556497778045e-6
9503605	56	1.2044301911373623e-6
9503605	57	3.3962609791160503e-7
9503605	58	7.884695918392026e-8
9503605	59	1.6134265479195165e-8
9503605	60	3.022969208288373e-9
9503605	61	5.344754083758119e-10
9503605	62	9.211859053337434e-11
9503605	63	1.701054748448616e-11
9503605	64	2.0055367713212036e-6
9503605	65	2.3972093003976624e-6
9503605	66	2.2283643374976236e-6
9503605	67	2.1159141851967433e-6
9503605	68	1.9773115127463825e-6
9503605	69	2.01421471501817e-6
9503605	70	1.0479559023224283e-5
9503605	71	1.2567204976221547e-5
9503605	72	1.3791566743748263e-5
9503605	73	1.1187939890078269e-5
9503605	74	1.1044701750506647e-5
9503605	75	1.2035178770020138e-5
9503605	76	1.3427456906356383e-5
9503605	77	2.765350245681475e-6
9503605	78	6.345541123664589e-7
9503605	79	1.388077208730465e-7
9503605	80	2.7106064948156927e-8
9503605	81	4.413944765246924e-9
9503605	82	5.451981088810953e-10
9503605	83	6.434827670709353e-11
9503605	84	9.913100029734778e-7
9503605	85	1.1944238167416188e-6
9503605	86	1.3264927929412806e-6
9503605	87	1.466003936911875e-6
9503605	88	1.627165943318687e-6
9503605	89	1.8182860230808728e-6
9503605	90	2.0075187876500422e-6
9503605	91	3.3332732982671587e-6
9503605	92	4.685900421463884e-6
9503605	93	5.259507815935649e-6
9503605	94	5.470686573971761e-6
9503605	95	5.567886091739638e-6
9503605	96	5.579507160291541e-6
9503605	97	5.156297447683755e-6
9503605	98	1.1784733942477033e-5
9503605	99	1.3216100342106074e-5
9503605	100	1.2300680282351095e-5
9503605	101	1.267412972083548e-5
9503605	102	1.3894807125325315e-5
9503605	103	1.5660996723454446e-5
9503605	104	1.7741889678291045e-5
9503605	105	1.0430933798488695e-5
9503605	106	4.814898602489848e-6
9503605	107	2.5833139716269216e-6
9503605	108	1.9719332158274483e-6
9503605	109	1.8776804608933162e-6
9503605	110	1.9150297703163233e-6
9503605	111	1.9649237401608843e-6
9503605	112	1.0080603715323377e-5
9503605	113	1.586110556672793e-5
9503605	114	1.8111333702108823e-5
9503605	115	1.9027786038350314e-5
9503605	116	1.950449586729519e-5
9503605	117	1.9842240362777375e-5
9503605	118	2.0137067622272298e-5
9503605	119	2.530288475099951e-5
9503605	120	2.3445380065822974e-5
9503605	121	2.1970698071527295e-5
9503605	122	2.142931225534994e-5
9503605	123	2.1451731299748644e-5
9503605	124	2.1614534489344805e-5
9503605	125	2.182756543334108e-5
9503605	126	8.882158908818383e-6
9503605	127	5.5151131164166145e-6
9503605	128	4.836952030018438e-6
9503605	129	4.566937150229933e-6
9503605	130	4.002890818810556e-6
9503605	131	3.912784450221807e-6
9503605	132	4.0672707655176055e-6
9503605	133	6.5323520175297745e-6
9503605	134	7.947305675770622e-6
9503605	135	8.533531399734784e-6
9503605	136	8.824273209029343e-6
9503605	137	9.017880074679852e-6
9503605	138	9.152940947387833e-6
9503605	139	9.255890290660318e-6
9503605	140	1.0634763384587131e-5
9503605	141	1.2273400898266118e-5
9503605	142	1.3092930203129072e-5
9503605	143	1.3421262337942608e-5
9503605	144	1.3578754078480415e-5
9503605	145	1.3691165804630145e-5
9503605	146	1.3794679944112431e-5
9503605	147	6.877455689391354e-6
9503605	148	2.386780579399783e-6
9503605	149	6.69549478971021e-7
9503605	150	1.635480941786227e-7
9503605	151	3.6193981145515863e-8
9503605	152	7.445160488117608e-9
9503605	153	1.4553370730752135e-9
9503605	154	2.73648825821482e-10
9503605	155	2.6109598820767133e-6
9503605	156	3.761001153179677e-6
9503605	157	4.1031139517144766e-6
9503605	158	4.215805802232353e-6
9503605	159	4.272749265510356e-6
9503605	160	4.315739261073759e-6
9503605	161	2.1536889107665047e-5
9503605	162	2.4883451260393485e-5
9503605	163	2.5699249817989767e-5
9503605	164	2.572311132098548e-5
9503605	165	2.588882671261672e-5
9503605	166	2.6191721190116368e-5
9503605	167	2.654183845152147e-5
9503605	168	6.178397143230541e-6
9503605	169	1.5630348570994101e-6
9503605	170	3.803872345997661e-7
9503605	171	8.629445602537089e-8
9503605	172	1.8329661344296255e-8
9503605	173	3.6800318348184646e-9
9503605	174	7.068962637468701e-10
9503605	175	2.7160767785971984e-6
9503605	176	3.3330838959955145e-6
9503605	177	3.4938664157380117e-6
9503605	178	3.569930186131387e-6
9503605	179	3.628349986684043e-6
9503605	180	3.670923661047709e-6
9503605	181	3.704863502207445e-6
9503605	182	4.8200022320088465e-6
9503605	183	6.658582606178243e-6
9503605	184	7.5478319558897056e-6
9503605	185	7.871585694374517e-6
9503605	186	7.992354767338838e-6
9503605	187	8.06003936304478e-6
9503605	188	8.105032065941487e-6
9503605	189	2.1634352378896438e-5
9503605	190	3.465077679720707e-5
9503605	191	4.1530955058988184e-5
9503605	192	4.368129521026276e-5
9503605	193	4.433902358869091e-5
9503605	194	4.4746495404979214e-5
9503605	195	4.530710066319443e-5
9503605	196	3.099543391726911e-5
9503605	197	1.624783908482641e-5
9503605	198	8.24684957478894e-6
9503605	199	4.990723027731292e-6
9503605	200	3.8666889849992e-6
9503605	201	3.540077841535094e-6
9503605	202	3.4712863907770952e-6
9503605	203	1.3389168998401146e-5
9503605	204	2.2555115720024332e-5
9503605	205	2.7371344913262874e-5
9503605	206	2.9436565455398522e-5
9503605	207	3.030458901776001e-5
9503605	208	3.0729788704775274e-5
9503605	209	3.103841299889609e-5
9503605	210	4.2040883272420615e-5
9503605	211	4.132776302867569e-5
9503605	212	3.8905149267520756e-5
9503605	213	3.766838199226186e-5
9503605	214	3.7333091313485056e-5
9503605	215	3.740089596249163e-5
9503605	216	3.762008418561891e-5
9503605	217	1.7402586308890022e-5
9503605	218	1.003332818072522e-5
9503605	219	8.260873983090278e-6
9503605	220	7.518247457483085e-6
9503605	221	7.594115686515579e-6
9503605	222	7.732944141025655e-6
9503605	223	7.824122803867795e-6
9503605	224	9.90731223282637e-6
9503605	225	9.233761375071481e-6
9503605	226	9.276627679355443e-6
9503605	227	8.932068340072874e-6
9503605	228	8.930596777645405e-6
9503605	229	9.276659511670005e-6
9503605	230	9.650781066739e-6
9503605	231	1.1188190001121257e-05
9503605	232	1.2480276382120792e-5
9503605	233	1.3015417607675772e-5
9503605	234	1.2664595487876795e-5
9503605	235	1.0657357961463276e-5
9503605	236	1.0315265171811916e-5
9503605	237	1.0812569598783739e-5
9503605	238	5.019949639972765e-6
9503605	239	1.4608177707486902e-6
9503605	240	3.459920776549552e-7
9503605	241	6.7263073333379e-8
9503605	242	8.419334562859149e-9
9503605	243	1.1992804527238832e-9
9503605	244	1.740367155944611e-10
9503605	245	2.8639651414308354e-11
9503605	246	1.1928013918804936e-6
9503605	247	1.8056786075248965e-6
9503605	248	2.1464027213369263e-6
9503605	249	2.406016164968605e-6
9503605	250	2.613628794279066e-6
9503605	251	2.7506332571647363e-6
9503605	252	1.4742097846465185e-5
9503605	253	1.7362010112265125e-5
9503605	254	1.8259910575579852e-5
9503605	255	1.8043805539491586e-5
9503605	256	1.8032284060609527e-5
9503605	257	1.839011201809626e-5
9503605	258	1.858315954450518e-5
9503605	259	4.24294148615445e-6
9503605	260	1.042333906298154e-6
9503605	261	2.438530373183312e-7
9503605	262	5.2921507176506566e-8
9503605	263	1.070861710417148e-8
9503605	264	2.0459958172125425e-9
9503605	265	3.754542232670133e-10
9503605	266	1.9328040252730716e-6
9503605	267	2.250195848318981e-6
9503605	268	2.1530224785237806e-6
9503605	269	1.969156755876611e-6
9503605	270	1.871727135949186e-6
9503605	271	1.8646730950422352e-6
9503605	272	1.915525672302465e-6
9503605	273	2.7398975817050086e-6
9503605	274	3.719662799994694e-6
9503605	275	3.984844624937978e-6
9503605	276	4.094667929166462e-6
9503605	277	4.27554687121301e-6
9503605	278	4.516239641816355e-6
9503605	279	4.696961696026847e-6
9503605	280	8.85515873960685e-6
9503605	281	1.2795228940376546e-5
9503605	282	1.4875885426590685e-5
9503605	283	1.5762418115627952e-5
9503605	284	1.6142146705533378e-5
9503605	285	1.6346879419870675e-5
9503605	286	1.6491087080794387e-5
9503605	287	1.1268964044575114e-5
9503605	288	6.030019903846551e-6
9503605	289	3.432671519476571e-6
9503605	290	2.4785090317891445e-6
9503605	291	2.1791504423163133e-6
9503605	292	2.0900345134577947e-6
9503605	293	2.0687525648099836e-6
9503605	294	6.183308869367465e-6
9503605	295	8.487438208248932e-6
9503605	296	9.436060281586833e-6
9503605	297	1.0028738870460074e-5
9503605	298	1.0447671229485422e-5
9503605	299	1.07452451629797e-5
9503605	300	1.0975542863889132e-5
9503605	301	1.9610712115536444e-5
9503605	302	2.0840350771322846e-5
9503605	303	2.003836380026769e-5
9503605	304	1.9165207049809396e-5
9503605	305	1.8152681150240824e-5
9503605	306	1.8184753571404144e-5
9503605	307	1.744419387250673e-5
9503605	308	5.954911102890037e-6
9503605	309	2.734162080741953e-6
9503605	310	2.132960617018398e-6
9503605	311	2.0646086795750307e-6
9503605	312	2.065895387204364e-6
9503605	313	2.0835952909692423e-6
9503605	314	2.1043258584541036e-6
9503605	315	4.170321517449338e-6
9503605	316	4.5923388825031e-6
9503605	317	4.6736518015677575e-6
9503605	318	4.624455414159456e-6
9503605	319	4.665105734602548e-6
9503605	320	4.835936124436557e-6
9503605	321	5.0699022722255904e-06
9503605	322	4.810605332750129e-6
9503605	323	4.572289981297217e-6
9503605	324	2.5388294488948304e-6
9503605	325	1.8264279333379818e-6
9503605	326	1.7436965435990714e-6
9503605	327	1.8228424778499175e-6
9503605	328	1.7068034594558412e-6
9503605	329	6.102497991378186e-7
9503605	330	1.5473227676920942e-7
9503605	331	3.238771739688673e-8
9503605	332	5.856659157643662e-9
9503605	333	9.50546530376073e-10
9503605	334	1.4341473841827934e-10
9503605	335	2.4276438498338493e-11
9503605	336	6.7957237059879105e-12
9503605	337	8.931818911150913e-7
9503605	338	1.1885903177244472e-6
9503605	339	1.3270050658320542e-6
9503605	340	1.4461907085205894e-6
9503605	341	1.570098675074405e-6
9503605	342	1.6947174117376562e-6
9503605	343	9.389927981828805e-6
9503605	344	1.136849277827423e-5
9503605	345	1.2354629689070862e-5
9503605	346	1.3035206393396948e-5
9503605	347	1.3618287084682379e-5
9503605	348	1.4169481801218353e-5
9503605	349	1.4696345715492498e-5
9503605	350	3.179493432980962e-6
9503605	351	7.484333650609187e-7
9503605	352	1.5824232946215488e-7
9503605	353	1.8628069753390264e-8
9503605	354	2.354010097960213e-9
9503605	355	3.242881518872309e-10
9503605	356	4.811608056431993e-11
9503605	357	8.588617106397578e-7
9503605	358	9.769539701665053e-7
9503605	359	7.811158297954535e-7
9503605	360	5.891570253879763e-7
9503605	361	5.051836637903762e-7
9503605	362	5.170288659428479e-7
9503605	363	5.634451554215048e-7
9503605	364	7.022488546226668e-8
9503605	365	7.130738222116406e-9
9503605	366	1.0383054132034886e-6
9503605	367	1.3618961247630068e-6
9503605	368	1.3804707350573153e-6
9503605	369	1.4217413308870164e-6
9503605	370	1.5329414964071475e-6
9503605	371	1.6797309854155174e-6
9503605	372	3.2066686799225863e-6
9503605	373	4.154312591708731e-6
9503605	374	4.68686766907922e-6
9503605	375	5.119738034409238e-6
9503605	376	5.6268777370860334e-6
9503605	377	6.2077087932266295e-6
9503605	378	6.627916718571214e-6
9503605	379	3.360933988005854e-6
9503605	380	1.5291609543055529e-6
9503605	381	9.477619187236996e-7
9503605	382	8.444256422990293e-7
9503605	383	8.839058978082903e-7
9503605	384	7.988903689692961e-7
9503605	385	5.265046638669446e-7
9503605	386	1.8173917624153546e-6
9503605	387	1.79585151727224e-6
9503605	388	1.6644370361973415e-6
9503605	389	1.7322801113550668e-6
9503605	390	1.8787143289955566e-6
9503605	391	2.0827164917136542e-06
9503605	392	2.3216894078359473e-6
9503605	393	4.328929662733572e-6
9503605	394	4.785477813129546e-6
9503605	395	5.20277171744965e-6
9503605	396	5.745071121054934e-6
9503605	397	5.874734142707894e-6
9503605	398	4.522200015344424e-6
9503605	399	4.085718046553666e-6
9503605	400	1.0297280823579058e-6
9503605	401	5.38127039817482e-7
9503605	402	5.198315875531989e-7
9503605	403	5.690279749615001e-7
9503605	404	6.299700316958479e-7
9503605	405	6.994405907789769e-7
9503605	406	7.788003131281585e-7
9503605	407	1.830524752222118e-6
9503605	408	1.7490235677541932e-6
9503605	409	1.2033486882501165e-6
9503605	410	7.781625299685402e-7
9503605	411	6.788054065509641e-7
9503605	412	6.666409717581701e-7
9503605	413	7.189831876530661e-7
9503605	414	7.671301318623591e-7
9503605	415	8.981455721368548e-7
9503605	416	1.0235883109999122e-6
9503605	417	1.0273295174556552e-6
9503605	418	1.0942337667074753e-6
9503605	419	1.2036435919071664e-6
9503605	420	1.3373738738664542e-6
9503605	421	5.195834091864526e-7
9503605	422	1.3496169515292422e-7
9503605	423	2.832025636223534e-8
9503605	424	5.223293353395775e-9
9503605	425	8.93606633134425e-10
9503605	426	1.4839204864891542e-10
9503605	427	2.711366547947236e-11
9503605	428	8.05365496514554e-12
9503605	429	1.6167896319529973e-6
9503605	430	2.2913225166121265e-6
9503605	431	2.543379423514125e-6
9503605	432	2.693371698114788e-6
9503605	433	2.597315187813365e-6
9503605	434	1.8428559087624308e-6
9503605	435	6.528892754431581e-6
9503605	436	7.106971679604612e-6
9503605	437	5.951971161266556e-6
9503605	438	5.306515049596783e-6
9503605	439	5.2228770073270425e-6
9503605	440	5.414337010734016e-6
9503605	441	5.615012469206704e-6
9503605	442	8.457412263851438e-7
9503605	443	1.424184006282303e-7
9503605	444	2.4674058352047723e-8
9503605	445	4.09864142625338e-9
9503605	446	6.495132764960942e-10
9503605	447	1.0140922823698162e-10
9503605	448	1.8420761443982414e-11
9503605	449	1.0478034937477787e-6
9503605	450	1.2892030554212397e-6
9503605	451	1.41134489695105e-6
9503605	452	1.5231910310831154e-6
9503605	453	1.5838152194191935e-6
9503605	454	1.6427386526629562e-6
9503605	455	1.720800014481938e-6
9503605	456	2.7102819331048522e-6
9503605	457	3.524169414959033e-6
9503605	458	3.916367859346792e-6
9503605	459	4.20000924350461e-6
9503605	460	4.468461156648118e-6
9503605	461	4.721656750916736e-6
9503605	462	4.953760253556538e-6
9503605	463	1.6310848877765238e-5
9503605	464	2.522376598790288e-5
9503605	465	2.7919932108488865e-5
9503605	466	2.8636777642532252e-5
9503605	467	2.951120950456243e-5
9503605	468	3.056054629269056e-5
9503605	469	3.155940066790208e-5
9503605	470	1.92320003407076e-5
9503605	471	8.89057082531508e-6
9503605	472	4.2509027480264194e-6
9503605	473	2.699991227927967e-6
9503605	474	2.2770161649532383e-6
9503605	475	2.1666942302545067e-6
9503605	476	2.0702627807622775e-6
9503605	477	1.0020999070547987e-5
9503605	478	1.6021089322748594e-5
9503605	479	1.87964196811663e-5
9503605	480	1.9888542738044634e-5
9503605	481	2.032765041803941e-5
9503605	482	2.0473496988415718e-5
9503605	483	2.0678913642768748e-5
9503605	484	2.6556039301794954e-5
9503605	485	2.4931952793849632e-5
9503605	486	2.344151471334044e-5
9503605	487	2.3001946829026565e-5
9503605	488	2.3013961254036985e-5
9503605	489	2.2099986381363124e-5
9503605	490	2.1511834347620606e-5
9503605	491	8.182830242731143e-6
9503605	492	5.070084625913296e-6
9503605	493	4.396049916977063e-6
9503605	494	3.5034618122153915e-6
9503605	495	3.0638543648819905e-6
9503605	496	2.942279024864547e-6
9503605	497	3.0492778932966758e-6
9503605	498	4.9786731324275024e-06
9503605	499	6.461142675107112e-6
9503605	500	7.398344223474851e-6
9503605	501	7.800093044352252e-6
9503605	502	8.204925507016014e-6
9503605	503	8.612759302195627e-6
9503605	504	8.921490007196553e-6
9503605	505	1.0435815966047812e-5
9503605	506	1.2181446436443366e-5
9503605	507	1.3133391803421546e-5
9503605	508	1.3534340723708738e-5
9503605	509	1.3729330021305941e-5
9503605	510	1.3869234862795565e-5
9503605	511	1.399612028762931e-5
9503605	512	7.077079771988792e-6
9503605	513	2.498490175639745e-6
9503605	514	7.132072710192006e-7
9503605	515	1.7685393061128707e-7
9503605	516	3.9532555007326664e-8
9503605	517	8.245344851331993e-9
9503605	518	1.6380129475024319e-9
9503605	519	3.1579081016808175e-10
9503605	520	2.6997231543646194e-6
9503605	521	3.878058578266064e-6
9503605	522	4.2258775465597864e-6
9503605	523	4.325311238062568e-6
9503605	524	4.369330781628378e-6
9503605	525	4.403175807965454e-6
9503605	526	2.166199919884093e-5
9503605	527	2.5078814360313118e-5
9503605	528	2.6036379495053552e-5
9503605	529	2.64156060438836e-5
9503605	530	2.665899955900386e-5
9503605	531	2.6877782147494145e-5
9503605	532	2.707727071538102e-5
9503605	533	6.334464160318021e-6
9503605	534	1.6205023030124721e-6
9503605	535	4.016084744762338e-7
9503605	536	9.313626492257754e-8
9503605	537	2.0244364407062676e-8
9503605	538	4.166287315143791e-9
9503605	539	8.222000302815502e-10
9503605	540	2.886873062379891e-6
9503605	541	3.5467567158775637e-6
9503605	542	3.6634326079365565e-6
9503605	543	3.70352199752233e-6
9503605	544	3.737751285370905e-6
9503605	545	3.7713205074396683e-6
9503605	546	3.6305330013419734e-6
9503605	547	4.9084155762102455e-6
9503605	548	6.787569418520434e-6
9503605	549	7.693122825003229e-6
9503605	550	8.058354069362395e-6
9503605	551	8.237450856540818e-6
9503605	552	8.341934517375194e-6
9503605	553	8.427476132055745e-6
9503605	554	2.1478288545040414e-5
9503605	555	3.466385533101857e-5
9503605	556	4.203633216093294e-5
9503605	557	4.5272623538039625e-5
9503605	558	4.6765646402491257e-5
9503605	559	4.7616085794288665e-5
9503605	560	4.823500421480276e-5
9503605	561	3.3727708796504885e-5
9503605	562	1.8066524717141874e-5
9503605	563	9.212169970851392e-6
9503605	564	5.488381248142105e-6
9503605	565	4.179187726549571e-6
9503605	566	3.7849574709980516e-6
9503605	567	3.6846279272140237e-6
9503605	568	1.3503533409675583e-5
9503605	569	2.2946020180825144e-5
9503605	570	2.804429277603049e-5
9503605	571	3.0164950658218004e-5
9503605	572	3.0974311812315136e-5
9503605	573	3.133645805064589e-5
9503605	574	3.157389801344834e-5
9503605	575	4.288498530513607e-5
9503605	576	3.535422729328275e-5
9503605	577	3.226277476642281e-5
9503605	578	3.331004336359911e-5
9503605	579	3.486518471618183e-5
9503605	580	3.605657548177987e-5
9503605	581	3.691404344863258e-5
9503605	582	1.7549005860928446e-5
9503605	583	1.0257905159960501e-5
9503605	584	8.450143468508031e-6
9503605	585	8.095922567008529e-6
9503605	586	8.066402187978383e-6
9503605	587	8.111046554404311e-6
9503605	588	8.169028660631739e-6
9503605	589	1.1363416888343636e-5
9503605	590	1.405597049597418e-5
9503605	591	1.540223092888482e-5
9503605	592	1.562547004141379e-5
9503605	593	1.5454514141310938e-5
9503605	594	1.5562198314000852e-5
9503605	595	1.5855512174312025e-5
9503605	596	1.700637767498847e-5
9503605	597	1.9370172594790347e-5
9503605	598	2.1179062969167717e-5
9503605	599	2.2110332793090492e-5
9503605	600	2.2525784515892155e-5
9503605	601	2.2762944354326464e-5
9503605	602	2.2981123038334772e-5
9503605	603	1.4652510799351148e-5
9503605	604	6.911568561918102e-6
9503605	605	2.6954783152177697e-6
9503605	606	9.261738682653231e-7
9503605	607	2.911374679115397e-7
9503605	608	8.571064569196096e-8
9503605	609	2.4001026943665238e-8
9503605	610	6.46232933831925e-9
9503605	611	2.9306575015652925e-6
9503605	612	4.594385245582089e-6
9503605	613	5.22221398568945e-6
9503605	614	5.432004854810657e-6
9503605	615	5.379984941100702e-6
9503605	616	5.421160949481418e-6
9503605	617	2.8122542062192224e-5
9503605	618	3.369911792105995e-5
9503605	619	3.471610034466721e-5
9503605	620	3.2681644370313734e-5
9503605	621	3.113569982815534e-5
9503605	622	3.180794374202378e-5
9503605	623	3.290683525847271e-5
9503605	624	9.400607268617023e-6
9503605	625	2.9196705781942e-6
9503605	626	8.631009791315591e-7
9503605	627	2.443860012135701e-7
9503605	628	6.584097178574666e-8
9503605	629	1.696797191641508e-8
9503605	630	4.219317339959616e-9
9503605	631	3.2083453334053047e-6
9503605	632	4.187376816844335e-6
9503605	633	4.458336206880631e-6
9503605	634	4.558632099360693e-6
9503605	635	4.622498181561241e-6
9503605	636	4.6762229430896696e-6
9503605	637	4.7212793106155004e-6
9503605	638	5.278784101392375e-6
9503605	639	7.161886514950311e-6
9503605	640	8.344652997038793e-6
9503605	641	8.638778126623947e-6
9503605	642	8.791636901150923e-6
9503605	643	8.901522051019128e-6
9503605	644	8.987241926661227e-6
9503605	645	1.1916852599824779e-5
9503605	646	1.7038302758010104e-5
9503605	647	2.1222975192358717e-5
9503605	648	2.3671975213801488e-5
9503605	649	2.4883780497475527e-5
9503605	650	2.5447530788369477e-5
9503605	651	2.572605990280863e-5
9503605	652	2.222583680122625e-5
9503605	653	1.5236252693284769e-5
9503605	654	9.772265912033617e-6
9503605	655	6.7270821091369726e-06
9503605	656	5.327416602085577e-6
9503605	657	4.7685098252259195e-6
9503605	658	4.554629413178191e-6
9503605	659	8.307190000778064e-6
9503605	660	1.3538482562580612e-5
9503605	661	1.7047574146999978e-5
9503605	662	1.8659953639144078e-5
9503605	663	1.8961025489261374e-5
9503605	664	1.8916431145044044e-5
9503605	665	1.902924668684136e-5
9503605	666	3.5716664569918066e-5
9503605	667	4.215593435219489e-5
9503605	668	4.3421478039817885e-5
9503605	669	4.3565818486968055e-5
9503605	670	4.3574924347922206e-5
9503605	671	4.360685124993324e-5
9503605	672	4.351522875367664e-5
9503605	673	2.0275630959076807e-5
9503605	674	8.72977852850454e-6
9503605	675	4.579653705150122e-6
9503605	676	3.5627167562779505e-6
9503605	677	3.367080580574111e-6
9503605	678	3.376339464011835e-6
9503605	679	3.430330707487883e-6
9503605	680	6.160785233078059e-6
9503605	681	8.5533620222122408e-06
9503605	682	9.818057151278481e-6
9503605	683	1.0368769835622516e-5
9503605	684	1.0620314242260065e-5
9503605	685	1.070088183041662e-5
9503605	686	1.0092338925460353e-5
9503605	687	8.480765245622024e-6
9503605	688	8.120199709082954e-6
9503605	689	8.300633453472983e-6
9503605	690	8.528344551450573e-6
9503605	691	8.700573744135909e-6
9503605	692	8.796328074822668e-6
9503605	693	8.878127118805423e-6
9503605	694	5.561171292356448e-6
9503605	695	2.566501962064649e-6
9503605	696	9.76657247520052e-7
9503605	697	3.247264430683572e-7
9503605	698	9.749887652787947e-8
9503605	699	2.6779817474675838e-8
9503605	700	6.951088149520501e-9
9503605	701	1.7425246801039407e-9
9503605	702	2.7351770768291317e-6
9503605	703	3.6857750274066348e-6
9503605	704	3.42116459250974e-6
9503605	705	2.956623802674585e-6
9503605	706	2.8342185487417737e-6
9503605	707	2.803662937367335e-6
9503605	708	1.4119055776973255e-5
9503605	709	1.6260488337138668e-5
9503605	710	1.7147158359875903e-5
9503605	711	1.773179610609077e-5
9503605	712	1.8194561562268063e-5
9503605	713	1.8574317437014543e-5
9503605	714	1.8874294255510904e-5
9503605	715	4.302364686736837e-6
9503605	716	1.033769308378396e-6
9503605	717	1.8148074332202668e-7
9503605	718	3.277278892710456e-8
9503605	719	5.8285296589133395e-9
9503605	720	8.638867399213268e-10
9503605	721	1.299896718043314e-10
9503605	722	1.1823473187178024e-6
9503605	723	1.1600562856983743e-6
9503605	724	1.144027010013815e-6
9503605	725	1.1671387483147555e-6
9503605	726	1.2390155461616814e-6
9503605	727	1.333817749582522e-6
9503605	728	1.4406131185751292e-6
9503605	729	2.424003469059244e-7
9503605	730	3.324300124063484e-8
9503605	731	2.4378366560995346e-6
9503605	732	2.6629822968970984e-6
9503605	733	2.3227355541166617e-6
9503605	734	2.254936816825648e-6
9503605	735	2.3625364065082977e-6
9503605	736	2.5464223654125817e-6
9503605	737	2.7611565656116e-6
9503605	738	5.569726454268675e-6
9503605	739	8.185343176592141e-6
9503605	740	9.739259439811576e-6
9503605	741	1.0692616342566907e-5
9503605	742	1.1392440683266614e-5
9503605	743	1.1441309652582277e-5
9503605	744	1.1383821401977912e-5
9503605	745	7.270709829754196e-6
9503605	746	3.751575832211529e-6
9503605	747	2.218121608166257e-6
9503605	748	1.6798014712549048e-6
9503605	749	1.038717300616554e-6
9503605	750	8.614377975391108e-7
9503605	751	8.0636340271667e-7
9503605	752	2.711956312850816e-6
9503605	753	3.7226229778752895e-6
9503605	754	4.236024778947467e-6
9503605	755	4.637805886886781e-6
9503605	756	5.030026841268409e-6
9503605	757	5.4342135626939125e-6
9503605	758	5.84546114623663e-6
9503605	759	1.0781462151499e-5
9503605	760	1.1681922842399217e-5
9503605	761	1.2066469025739934e-5
9503605	762	1.2539804629341234e-5
9503605	763	1.3074082744424231e-5
9503605	764	1.3621122889162507e-5
9503605	765	1.4159208149067126e-5
9503605	766	4.753464963869192e-6
9503605	767	2.2141605313663604e-6
9503605	768	1.767649109751801e-6
9503605	769	1.6703345409041503e-6
9503605	770	1.5259715837601107e-6
9503605	771	1.1793190424214117e-6
9503605	772	1.0920906561295851e-6
9503605	773	2.3014790713205002e-6
9503605	774	2.997918045366532e-6
9503605	775	3.384548335816362e-6
9503605	776	3.501831315588788e-6
9503605	777	2.8731719794450328e-6
9503605	778	1.8737929394774255e-6
9503605	779	1.4154539940136601e-6
9503605	780	1.248934495379217e-6
9503605	781	1.2260127277841093e-6
9503605	782	1.1877908718815888e-6
9503605	783	1.0961852012769668e-6
9503605	784	1.0920632576016942e-6
9503605	785	1.1708815463862265e-6
9503605	786	1.2957152648596093e-6
9503605	787	5.029522753829951e-7
9503605	788	1.3048867231191252e-7
9503605	789	2.7323707740833925e-8
9503605	790	5.025407645575797e-9
9503605	791	8.557312636270353e-10
9503605	792	1.429481533143928e-10
9503605	793	2.759736883461983e-11
9503605	794	1.4700349311169703e-6
9503605	795	2.106349256791873e-6
9503605	796	2.3651416540815262e-6
9503605	797	2.5106469365709927e-6
9503605	798	2.4519965791114373e-6
9503605	799	1.0840710729098646e-6
9503605	800	7.291494057426462e-7
9503605	801	3.0578960377170006e-6
9503605	802	3.455371370364446e-6
9503605	803	3.851494966511382e-6
9503605	804	4.3132613427587785e-6
9503605	805	4.843523583986098e-6
9503605	806	5.265056643111166e-6
9503605	807	5.8082341638510115e-6
9503605	808	1.0105906085300376e-6
9503605	809	1.9970158859905496e-7
9503605	810	3.782613688940728e-8
9503605	811	6.553030118539027e-9
9503605	812	9.414414803288196e-10
9503605	813	1.4019645167007155e-10
9503605	814	2.5424861868628135e-11
9503605	815	9.33767353217263e-7
9503605	816	8.71568431648484e-7
9503605	817	8.074199513430358e-7
9503605	818	6.587360417142918e-7
9503605	819	6.273651820265513e-7
9503605	820	6.335815214697504e-7
9503605	821	4.814915541828668e-7
9503605	822	8.424565862696909e-7
9503605	823	1.0831656709342496e-6
9503605	824	1.1941756383748725e-6
9503605	825	1.2202063999211532e-6
9503605	826	1.3193219956519897e-6
9503605	827	1.4722394325872301e-6
9503605	828	1.6638857687212294e-6
9503605	829	6.88771842760616e-6
9503605	830	1.099289147532545e-5
9503605	831	1.3544025023293216e-5
9503605	832	1.5477397028007545e-5
9503605	833	1.7255093553103507e-5
9503605	834	1.8539079974289052e-5
9503605	835	1.8940772861242294e-5
9503605	836	1.0477245268702973e-5
9503605	837	4.376599008537596e-6
9503605	838	1.734335796754749e-6
9503605	839	1.165555659099482e-6
9503605	840	1.131552153310622e-6
9503605	841	1.2414861885190476e-6
9503605	842	1.407838112754689e-6
9503605	843	8.51239929033909e-6
9503605	844	1.3757750821241643e-5
9503605	845	1.6369307559216395e-5
9503605	846	1.7683863916317932e-5
9503605	847	1.8430764612276107e-5
9503605	848	1.8904331227531657e-5
9503605	849	1.923065610753838e-5
9503605	850	2.446082180540543e-5
9503605	851	2.271969242428895e-5
9503605	852	2.1260597350192256e-5
9503605	853	2.0816207324969582e-5
9503605	854	2.0938465240760706e-5
9503605	855	2.120194949384313e-5
9503605	856	2.1407948224805295e-5
9503605	857	8.680067367095035e-6
9503605	858	5.400453574111452e-6
9503605	859	4.8743540901341476e-6
9503605	860	4.829728368349606e-6
9503605	861	4.8511392378713936e-6
9503605	862	4.881838776782388e-6
9503605	863	4.924438144371379e-6
9503605	864	7.373790140263736e-6
9503605	865	8.742545105633326e-6
9503605	866	9.303678780270275e-6
9503605	867	9.550659342494328e-6
9503605	868	9.66317475104006e-6
9503605	869	9.691675586509518e-6
9503605	870	9.662927368481178e-6
9503605	871	1.0702819963626098e-5
9503605	872	1.1170848665642552e-5
9503605	873	1.16169694592827e-5
9503605	874	1.1759820154111367e-5
9503605	875	1.1648174222500529e-5
9503605	876	1.1765385352191515e-5
9503605	877	1.0103167369379662e-5
9503605	878	3.508680265440489e-6
9503605	879	8.740364023651637e-7
9503605	880	1.8710673543864687e-7
9503605	881	2.4490775629715245e-8
9503605	882	3.0821742935671637e-9
9503605	883	4.3039571906433594e-10
9503605	884	6.620780312882601e-11
9503605	885	1.107694970414741e-6
9503605	886	1.6610945294814883e-6
9503605	887	1.9998906282125972e-6
9503605	888	2.3038621748128207e-6
9503605	889	2.6152536065637833e-6
9503605	890	2.9166744752728846e-6
9503605	891	3.1579479582433123e-6
9503605	892	1.6407957446062937e-5
9503605	893	1.9250735931564122e-5
9503605	894	2.0265862985979766e-5
9503605	895	2.0805789972655475e-5
9503605	896	2.1108380678924732e-5
9503605	897	2.1229303456493653e-5
9503605	898	2.1380661564762704e-5
9503605	899	4.61073477708851e-6
9503605	900	1.0815432460731245e-6
9503605	901	2.4166340040210343e-7
9503605	902	5.023514049184996e-8
9503605	903	9.754132612727062e-9
9503605	904	1.7905801286133283e-9
9503605	905	3.1858096716241846e-10
9503605	906	2.3219449758471455e-6
9503605	907	2.761308451226796e-6
9503605	908	2.842402864189353e-6
9503605	909	2.8685733468591934e-6
9503605	910	2.8940864922333276e-6
9503605	911	2.9250606985442573e-6
9503605	912	2.957880042231409e-6
9503605	913	4.169497060502181e-6
9503605	914	5.72958697375725e-6
9503605	915	6.4042214944493026e-6
9503605	916	6.638403647230007e-6
9503605	917	6.728590051352512e-6
9503605	918	6.786616722820327e-6
9503605	919	6.825948730693199e-6
9503605	920	1.9851262550218962e-5
9503605	921	3.1491374102188274e-5
9503605	922	3.7390134821180254e-5
9503605	923	3.965798896388151e-5
9503605	924	4.052394433529116e-5
9503605	925	4.0959941543405876e-5
9503605	926	4.125216219108552e-5
9503605	927	2.665641477506142e-5
9503605	928	1.3119499271851964e-5
9503605	929	6.395667696779128e-6
9503605	930	3.9045344237820245e-6
9503605	931	3.1406766538566444e-6
9503605	932	2.936655164376134e-6
9503605	933	2.9017339784331853e-6
9503605	934	1.2446373148122802e-5
9503605	935	2.0424135072971694e-5
9503605	936	2.4271845177281648e-5
9503605	937	2.5790586732910015e-5
9503605	938	2.6386236640973948e-5
9503605	939	2.6673242246033624e-5
9503605	940	2.673088056326378e-5
9503605	941	3.501360333757475e-5
9503605	942	3.336802910780534e-5
9503605	943	3.1177009077509865e-5
9503605	944	3.0179622626747005e-5
9503605	945	2.986812796734739e-5
9503605	946	2.9790589906042442e-5
9503605	947	2.8651224056375213e-5
9503605	948	1.2153053830843419e-5
9503605	949	7.296157036762452e-6
9503605	950	6.44591591481003e-6
9503605	951	6.4024152379715815e-6
9503605	952	6.471809228969505e-6
9503605	953	6.550329544552369e-6
9503605	954	6.512955678772414e-6
9503605	955	9.659902389103081e-6
9503605	956	1.1753843864426017e-5
9503605	957	1.2001369213976432e-5
9503605	958	1.146426257037092e-5
9503605	959	1.1490089491417166e-5
9503605	960	1.174308272311464e-5
9503605	961	1.1687535334203858e-5
9503605	962	1.2355050785117783e-5
9503605	963	1.380057346977992e-5
9503605	964	1.4242044926504605e-5
9503605	965	1.324518507317407e-5
9503605	966	1.3060312085144687e-5
9503605	967	1.3198139640735462e-5
9503605	968	1.155412337539019e-5
9503605	969	4.038155111629749e-6
9503605	970	1.0064924254038488e-6
9503605	971	2.0096588571050233e-7
9503605	972	2.7737879548794808e-8
9503605	973	3.4721565622675143e-9
9503605	974	4.807261810846342e-10
9503605	975	7.490479070337841e-11
9503605	976	8.275664526991022e-7
9503605	977	1.2367261206236435e-6
9503605	978	1.481149979554175e-6
9503605	979	1.7018254538925248e-6
9503605	980	1.938187551786541e-6
9503605	981	2.1690445919375634e-6
9503605	982	2.338046897421009e-6
9503605	983	1.2774339666066226e-5
9503605	984	1.508546029072022e-5
9503605	985	1.5934372640913352e-5
9503605	986	1.639917718421202e-5
9503605	987	1.6710378986317664e-5
9503605	988	1.6962616427917965e-5
9503605	989	1.7171296349260956e-5
9503605	990	3.813796411122894e-6
9503605	991	9.094363235817582e-7
9503605	992	2.0590996996361355e-7
9503605	993	4.309509193944905e-8
9503605	994	8.400625084448166e-9
9503605	995	1.5498480276932014e-9
9503605	996	2.78229633776661e-10
9503605	997	1.778657065187872e-6
9503605	998	2.1322641714505153e-6
9503605	999	2.1911489511694526e-6
9503605	1000	2.212188974226592e-6
9503605	1001	2.232001634183689e-6
9503605	1002	2.251183332191431e-6
9503605	1003	2.269594006065745e-6
9503605	1004	3.1358397336589405e-6
9503605	1005	4.316625108913286e-6
9503605	1006	4.814427484234329e-6
9503605	1007	4.899994110019179e-6
9503605	1008	4.917862952424912e-6
9503605	1009	4.988670752936741e-6
9503605	1010	5.048445018474013e-6
9503605	1011	8.853106010064948e-6
9503605	1012	1.2595049156516325e-5
9503605	1013	1.4625298717874102e-5
9503605	1014	1.5505991541431285e-5
9503605	1015	1.5893503586994484e-5
9503605	1016	1.6094931197585538e-5
9503605	1017	1.624462311156094e-5
9503605	1018	1.1230686141061597e-5
9503605	1019	6.088028840167681e-6
9503605	1020	3.494247266644379e-6
9503605	1021	2.5353883756906725e-6
9503605	1022	2.2454910322267096e-6
9503605	1023	2.1722185010730755e-6
9503605	1024	2.1600556010525906e-6
9503605	1025	6.309791842795676e-6
9503605	1026	9.754269740369637e-6
9503605	1027	1.1277702469669748e-5
9503605	1028	1.1630754670477472e-5
9503605	1029	1.1543082109710667e-5
9503605	1030	1.1591161637625191e-5
9503605	1031	1.1725919648597483e-5
9503605	1032	2.098020377161447e-5
9503605	1033	2.246050826215651e-5
9503605	1034	2.2239244572119787e-5
9503605	1035	2.2132762751425616e-5
9503605	1036	2.2201578758540563e-5
9503605	1037	2.232729639217723e-5
9503605	1038	2.246779331471771e-5
9503605	1039	8.337784493051004e-6
9503605	1040	3.6656226711784257e-6
9503605	1041	2.6342727323935833e-6
9503605	1042	2.454844434396364e-6
9503605	1043	2.4392174964305013e-6
9503605	1044	2.4484550067427335e-6
9503605	1045	2.4621542706881883e-6
9503605	1046	4.857274234382203e-6
9503605	1047	6.298014341155067e-6
9503605	1048	6.731198027409846e-6
9503605	1049	6.646210295002675e-6
9503605	1050	6.497066806332441e-6
9503605	1051	6.47385331831174e-6
9503605	1052	6.442697667807806e-6
9503605	1053	5.780966603197157e-6
9503605	1054	5.830312147736549e-6
9503605	1055	5.263457296678098e-6
9503605	1056	4.4380672079569194e-6
9503605	1057	3.900694082403788e-6
9503605	1058	3.678153689179453e-6
9503605	1059	2.6795364647114184e-6
9503605	1060	8.744830779505719e-7
9503605	1061	2.1270140848628216e-7
9503605	1062	4.502422257246508e-8
9503605	1063	8.625728575850644e-9
9503605	1064	1.5402833453137532e-9
9503605	1065	2.6680796461064915e-10
9503605	1066	5.017525284145563e-11
9503605	1067	1.2963049584868713e-6
9503605	1068	1.8839909898815677e-6
9503605	1069	1.8666371488507139e-6
9503605	1070	1.401420831825817e-6
9503605	1071	1.1993141697530518e-6
9503605	1072	1.1774761787819443e-6
9503605	1073	1.0160277952309116e-6
9503605	1074	3.5490918435243657e-6
9503605	1075	3.664989890239667e-6
9503605	1076	4.012795670860214e-6
9503605	1077	3.6058606838196283e-6
9503605	1078	3.3623566650931025e-6
9503605	1079	3.493861868264503e-6
9503605	1080	3.839216333290096e-6
9503605	1081	6.759094617336814e-7
9503605	1082	1.2186035291961161e-7
9503605	1083	2.1229679347811725e-8
9503605	1084	3.5047011959221663e-9
9503605	1085	5.517766799023605e-10
9503605	1086	8.910448073828903e-11
9503605	1087	1.9882493221268227e-11
9503605	1088	7.808940267750586e-7
9503605	1089	9.655017265686183e-7
9503605	1090	1.0608537195366807e-6
9503605	1091	1.1458207609393867e-6
9503605	1092	1.2238122053531697e-6
9503605	1093	1.2968064311280614e-6
9503605	1094	1.3685813655683887e-6
9503605	1095	2.1805101368954638e-7
9503605	1096	2.0387810764077585e-6
9503605	1097	2.3802369923942024e-6
9503605	1098	1.8308259086552425e-6
9503605	1099	1.4736305047335918e-6
9503605	1100	1.4335813602883718e-6
9503605	1101	1.3803171441395534e-6
9503605	1102	1.378399133500352e-6
9503605	1103	2.4730102268222254e-6
9503605	1104	3.3284927667409647e-6
9503605	1105	3.3883247851917986e-6
9503605	1106	3.4884753858932527e-6
9503605	1107	3.5616990317066666e-6
9503605	1108	3.339519025757909e-6
9503605	1109	3.4838092233258067e-6
9503605	1110	1.9109854747512145e-6
9503605	1111	8.94736729151191e-7
9503605	1112	5.895734602745506e-7
9503605	1113	5.465980166263762e-7
9503605	1114	3.7105095884726325e-7
9503605	1115	1.8265582468757202e-7
9503605	1116	1.7309329791714845e-7
9503605	1117	8.034696179493039e-7
9503605	1118	1.1563632824618253e-6
9503605	1119	1.3583763802671456e-6
9503605	1120	1.5340134496000246e-6
9503605	1121	1.7172934576592525e-6
9503605	1122	1.914811718961573e-6
9503605	1123	2.13551129490952e-6
9503605	1124	3.690818402901641e-6
9503605	1125	3.7251238609314896e-6
9503605	1126	3.7680954392271815e-6
9503605	1127	4.0650315895618405e-6
9503605	1128	4.495736448006937e-6
9503605	1129	4.841458121518372e-6
9503605	1130	5.258805231278529e-6
9503605	1131	1.5791788428032305e-6
9503605	1132	8.733707659303036e-7
9503605	1133	8.3388664506856e-7
9503605	1134	8.812941700853116e-7
9503605	1135	9.437446806259686e-7
9503605	1136	8.428258979620296e-7
9503605	1137	7.993177177922917e-7
9503605	1138	1.4908833918525488e-6
9503605	1139	1.1798789500971907e-6
9503605	1140	9.897071322484408e-7
9503605	1141	9.389831348016742e-7
9503605	1142	7.500804031224106e-7
9503605	1143	7.487921038773493e-7
9503605	1144	8.198464342967782e-7
9503605	1145	8.799119655122922e-7
9503605	1146	1.0359830184825114e-6
9503605	1147	1.1894253475475125e-6
9503605	1148	1.3443010402625077e-6
9503605	1149	1.5129822941162274e-6
9503605	1150	1.7037139059539186e-6
9503605	1151	1.9134688500344055e-6
9503605	1152	6.866094963697833e-7
9503605	1153	1.279465635661836e-7
9503605	1154	2.032417611985693e-8
9503605	1155	2.609201077419243e-9
9503605	1156	3.215532007327937e-10
9503605	1157	4.3760592371988594e-11
9503605	1158	1.309264502369345e-11
9503605	1159	4.3739044031099183e-7
9503605	1160	6.073349823054741e-7
9503605	1161	6.958553058211692e-7
9503605	1162	6.937693228792341e-7
9503605	1163	7.156631909310818e-7
9503605	1164	7.814040259290778e-7
9503605	1165	8.245357321357005e-7
9503605	1166	4.445816102816025e-6
9503605	1167	5.475266334542539e-6
9503605	1168	6.285078598011751e-6
9503605	1169	7.1429908530262765e-6
9503605	1170	8.091166819212958e-6
9503605	1171	9.083202712645289e-6
9503605	1172	1.0103900422109291e-5
9503605	1173	1.9175183751940494e-6
9503605	1174	3.9938583995535737e-7
9503605	1175	7.399285806286571e-8
9503605	1176	1.1915825659514212e-8
9503605	1177	1.8114783006950574e-9
9503605	1178	2.411775779087577e-10
9503605	1179	3.717631757993445e-11
9503605	1180	9.606636695025372e-7
9503605	1181	1.1836997373393388e-6
9503605	1182	1.338256879535038e-6
9503605	1183	1.5046473436086671e-6
9503605	1184	1.6696480997779872e-6
9503605	1185	1.8047555840894347e-6
9503605	1186	1.8096725398208946e-6
9503605	1187	2.9950624593766406e-6
9503605	1188	4.207171514281072e-6
9503605	1189	4.787252237292705e-6
9503605	1190	5.083852101961384e-6
9503605	1191	5.279691322357394e-6
9503605	1192	5.411158781498671e-6
9503605	1193	5.504005457623862e-6
9503605	1194	1.7114840375143103e-5
9503605	1195	2.6630386855686083e-5
9503605	1196	3.113341881544329e-5
9503605	1197	3.288977313786745e-5
9503605	1198	3.365350858075544e-5
9503605	1199	3.413803642615676e-5
9503605	1200	3.451864904491231e-5
9503605	1201	2.1050562281743623e-5
9503605	1202	9.752677215146832e-6
9503605	1203	4.644830823963275e-6
9503605	1204	2.9200730295997346e-6
9503605	1205	2.439271611365257e-6
9503605	1206	2.3288878310268046e-6
9503605	1207	2.3154514110501623e-6
9503605	1208	1.105108003685018e-5
9503605	1209	1.769384471117519e-5
9503605	1210	2.0635006876545958e-5
9503605	1211	2.171287633245811e-5
9503605	1212	2.2121059373603202e-5
9503605	1213	2.2329237253870815e-5
9503605	1214	2.248526106995996e-5
9503605	1215	2.8902923077112064e-5
9503605	1216	2.7127403882332146e-5
9503605	1217	2.5362043743371032e-5
9503605	1218	2.4713364837225527e-5
9503605	1219	2.4627877792227082e-5
9503605	1220	2.474004213581793e-5
9503605	1221	2.4903418307076208e-5
9503605	1222	1.0384431334387045e-5
9503605	1223	6.154924449219834e-6
9503605	1224	5.451002834888641e-6
9503605	1225	5.383601546782302e-6
9503605	1226	5.40095015821862e-6
9503605	1227	5.44631893717451e-6
9503605	1228	5.482388132804772e-6
9503605	1229	8.328480362251867e-6
9503605	1230	9.980003596865572e-6
9503605	1231	1.057638473866973e-5
9503605	1232	1.0747632586571854e-5
9503605	1233	1.0690744602470659e-5
9503605	1234	1.0595612366159912e-5
9503605	1235	1.065367177943699e-5
9503605	1236	1.20611675811233e-5
9503605	1237	1.4020248272572644e-5
9503605	1238	1.5193665603874251e-5
9503605	1239	1.576376052980777e-5
9503605	1240	1.6055602827691473e-5
9503605	1241	1.618446367501747e-5
9503605	1242	1.6109011994558387e-5
9503605	1243	8.337749932252336e-6
9503605	1244	2.972233005493763e-6
9503605	1245	8.673616207488521e-7
9503605	1246	2.2491627760246047e-7
9503605	1247	5.337833641760881e-8
9503605	1248	1.1804196731191041e-8
9503605	1249	2.461003623110969e-9
9503605	1250	2.8392437343427446e-6
9503605	1251	4.161721790296724e-6
9503605	1252	4.5992451305210125e-6
9503605	1253	4.7515391088381875e-6
9503605	1254	4.81781353300903e-6
9503605	1255	4.86141789224348e-6
9503605	1256	4.715526756626787e-6
9503605	1257	2.3721280740574002e-5
9503605	1258	2.7478919946588576e-5
9503605	1259	2.8621405363082886e-5
9503605	1260	2.924973887274973e-5
9503605	1261	2.815109837683849e-5
9503605	1262	2.8029146051267162e-5
9503605	1263	2.834117185557261e-5
9503605	1264	6.725247658323497e-6
9503605	1265	1.6923105476962519e-6
9503605	1266	4.1200294731424947e-7
9503605	1267	9.489674113183355e-8
9503605	1268	2.0485279250692656e-8
9503605	1269	4.1634682368396625e-9
9503605	1270	8.118403171941679e-10
9503605	1271	2.863293957489077e-6
9503605	1272	3.525269676174503e-6
9503605	1273	3.622129497671267e-6
9503605	1274	3.5951622976426734e-6
9503605	1275	3.6220244510332122e-6
9503605	1276	3.685981937451288e-6
9503605	1277	3.7657084703823784e-6
9503605	1278	4.9077825678978115e-6
9503605	1279	6.8021904553461354e-06
9503605	1280	7.727041520411149e-6
9503605	1281	8.0575873653288e-6
9503605	1282	8.144762432493735e-6
9503605	1283	8.189565050997771e-6
9503605	1284	8.247944606409874e-6
9503605	1285	2.214421510871034e-5
9503605	1286	3.6106572224525735e-5
9503605	1287	4.398062810651027e-5
9503605	1288	4.7403958888025954e-5
9503605	1289	4.881107452092692e-5
9503605	1290	4.9536418373463675e-5
9503605	1291	5.006899664294906e-5
9503605	1292	3.499624290270731e-5
9503605	1293	1.8753020412987098e-5
9503605	1294	9.54776260186918e-6
9503605	1295	5.672718998539494e-6
9503605	1296	4.288682703190716e-6
9503605	1297	3.5994469271827256e-6
9503605	1298	3.544816308931331e-6
9503605	1299	1.3733106243307702e-5
9503605	1300	2.3244037947733887e-5
9503605	1301	2.8200563974678516e-5
9503605	1302	3.0384971978492104e-5
9503605	1303	3.139050386380404e-5
9503605	1304	3.1956657039700076e-5
9503605	1305	3.229607318644412e-5
9503605	1306	4.355014971224591e-5
9503605	1307	4.2599458538461477e-5
9503605	1308	4.0022154280450195e-5
9503605	1309	3.884723628289066e-5
9503605	1310	3.8565591239603236e-5
9503605	1311	3.874546382576227e-5
9503605	1312	3.908353392034769e-5
9503605	1313	1.842792335082777e-5
9503605	1314	1.059152236848604e-5
9503605	1315	8.121827704599127e-6
9503605	1316	7.818172889528796e-6
9503605	1317	6.872661288070958e-6
9503605	1318	6.758114523108816e-6
9503605	1319	6.8373246904229745e-6
9503605	1320	9.905123079079203e-6
9503605	1321	1.25365040730685e-5
9503605	1322	1.395868184772553e-5
9503605	1323	1.4676048522233032e-5
9503605	1324	1.508588593424065e-5
9503605	1325	1.537103707960341e-5
9503605	1326	1.560171767778229e-5
9503605	1327	1.675820203672629e-5
9503605	1328	1.9059678379562683e-5
9503605	1329	2.0293731722631492e-5
9503605	1330	1.8188278772868216e-5
9503605	1331	1.4906542673998047e-5
9503605	1332	1.4132911019260064e-5
9503605	1333	1.4410589756153058e-5
9503605	1334	7.798062142683193e-6
9503605	1335	2.986090976264677e-6
9503605	1336	9.300646865995077e-7
9503605	1337	2.530515814669343e-7
9503605	1338	6.267737262533046e-8
9503605	1339	1.4493136468729517e-8
9503605	1340	3.1838196523636952e-9
9503605	1341	2.2703986815031385e-6
9503605	1342	3.3148091915791156e-6
9503605	1343	3.6276996979722753e-6
9503605	1344	3.7346439967222977e-6
9503605	1345	3.791436256506131e-6
9503605	1346	3.838598331640242e-6
9503605	1347	3.8804369069112e-6
9503605	1348	2.0167903130641207e-5
9503605	1349	2.3745711587253027e-5
9503605	1350	2.4852302885847166e-5
9503605	1351	2.5314440790680237e-5
9503605	1352	2.5586945412214845e-5
9503605	1353	2.580651198513806e-5
9503605	1354	2.6001604055636562e-5
9503605	1355	6.69727114654961e-6
9503605	1356	1.8634216303325957e-6
9503605	1357	4.997073688173259e-7
9503605	1358	1.254081922752448e-7
9503605	1359	2.9623235420217497e-8
9503605	1360	6.650721307011054e-9
9503605	1361	1.4374641477132855e-9
9503605	1362	2.5760778044059407e-6
9503605	1363	3.229714593544486e-6
9503605	1364	3.372828132341965e-6
9503605	1365	3.4045094707835233e-6
9503605	1366	3.033091616089223e-6
9503605	1367	2.8332701731415e-6
9503605	1368	2.742007154665771e-6
9503605	1369	3.9099177229218185e-6
9503605	1370	5.36932429895387e-6
9503605	1371	5.813779353047721e-6
9503605	1372	5.930038241785951e-6
9503605	1373	5.919914201513166e-6
9503605	1374	5.949785645498196e-6
9503605	1375	6.01156716584228e-6
9503605	1376	9.883739039651118e-6
9503605	1377	1.4410997209779453e-5
9503605	1378	1.7186797776957974e-5
9503605	1379	1.847943894972559e-5
9503605	1380	1.9018028979189694e-5
9503605	1381	1.928445271914825e-5
9503605	1382	1.9468443497316912e-5
9503605	1383	1.4512883353745565e-5
9503605	1384	8.465119208267424e-6
9503605	1385	4.9734221647668164e-06
9503605	1386	3.494868906273041e-6
9503605	1387	2.9812433695042273e-6
9503605	1388	2.8347069473966258e-6
9503605	1389	2.807239070534706e-6
9503605	1390	7.152626949391561e-6
9503605	1391	1.13804808279383e-5
9503605	1392	1.3614048839372117e-5
9503605	1393	1.455911660741549e-5
9503605	1394	1.4940022992959712e-5
9503605	1395	1.5115994756342843e-5
9503605	1396	1.5225736206048168e-5
9503605	1397	2.751101965259295e-5
9503605	1398	2.9103184715495445e-5
9503605	1399	2.796264561766293e-5
9503605	1400	2.760599454632029e-5
9503605	1401	2.7802563636214472e-5
9503605	1402	2.8099984774598852e-5
9503605	1403	2.8370279324008152e-5
9503605	1404	1.1567973160708789e-5
9503605	1405	5.077296464151004e-6
9503605	1406	3.38307495439949e-6
9503605	1407	2.9914494916738477e-6
9503605	1408	2.866419663405395e-6
9503605	1409	2.6204461391898803e-6
9503605	1410	2.2451677068602294e-6
9503605	1411	3.40917608809832e-6
9503605	1412	3.4782856346282642e-6
9503605	1413	3.426161583774956e-6
9503605	1414	2.9036809792160057e-6
9503605	1415	2.803643383231247e-6
9503605	1416	2.939449814221007e-6
9503605	1417	3.1632955597160617e-6
9503605	1418	3.1534680147160543e-6
9503605	1419	3.4646998301468557e-6
9503605	1420	3.3911317132151453e-6
9503605	1421	3.0383914690901292e-6
9503605	1422	2.464875478835893e-6
9503605	1423	2.388314442214323e-6
9503605	1424	2.516913355066208e-6
9503605	1425	1.0859395160878194e-6
9503605	1426	2.7998009954899317e-7
9503605	1427	5.8022433080395786e-8
9503605	1428	1.1088825857541451e-8
9503605	1429	2.0049359950036205e-9
9503605	1430	3.0311597676302426e-10
9503605	1431	5.0888716851549276e-11
9503605	1432	8.155821547006781e-7
9503605	1433	6.937498255865648e-7
9503605	1434	6.215266239451012e-7
9503605	1435	6.312236564554041e-7
9503605	1436	6.423779836950416e-7
9503605	1437	4.930266754854529e-7
9503605	1438	4.084728004727367e-7
9503605	1439	1.9812016489595408e-6
9503605	1440	2.078022589557804e-6
9503605	1441	2.0441614196897717e-6
9503605	1442	2.1383796138252364e-6
9503605	1443	2.3531019905931316e-6
9503605	1444	2.625972456371528e-6
9503605	1445	2.9345460461627226e-6
9503605	1446	5.007284471503226e-7
9503605	1447	9.498281627884353e-8
9503605	1448	1.694664852891492e-8
9503605	1449	2.7860505014132286e-9
9503605	1450	4.3443060260273114e-10
9503605	1451	7.173069777044461e-11
9503605	1452	1.8815877675382175e-11
9503605	1453	6.757077812835632e-7
9503605	1454	8.329770366799494e-7
9503605	1455	9.184386726701632e-7
9503605	1456	9.9400688213791e-7
9503605	1457	1.0651394859451102e-6
9503605	1458	1.1239410468988353e-6
9503605	1459	1.1801860182458768e-6
9503605	1460	1.6373246580769774e-7
9503605	1461	1.7642610927737223e-8
9503605	1462	1.6762138557169237e-6
9503605	1463	2.451100726830191e-6
9503605	1464	2.7856224278366426e-6
9503605	1465	2.9883519800932845e-6
9503605	1466	2.98966301670589e-6
9503605	1467	2.0234376734151738e-6
9503605	1468	3.5357359138288302e-6
9503605	1469	4.447317223821301e-6
9503605	1470	5.034484274801798e-6
9503605	1471	5.114477517054183e-6
9503605	1472	5.401895577961113e-6
9503605	1473	4.938286565447925e-6
9503605	1474	4.919545517623192e-6
9503605	1475	2.8020397166983457e-6
9503605	1476	1.338649781246204e-6
9503605	1477	6.283745506152627e-7
9503605	1478	4.613855253410293e-7
9503605	1479	4.052059523473872e-7
9503605	1480	3.5721120639209403e-7
9503605	1481	3.244669528612576e-7
9503605	1482	1.421444608240563e-6
9503605	1483	1.9561625776987057e-6
9503605	1484	2.101454356306931e-6
9503605	1485	2.285618847963633e-6
9503605	1486	2.3673701434745453e-6
9503605	1487	2.5619124244258273e-6
9503605	1488	2.838004093064228e-6
9503605	1489	5.326205609890167e-6
9503605	1490	5.920181592955487e-6
9503605	1491	6.438527634600177e-6
9503605	1492	6.472915174526861e-6
9503605	1493	5.916720965615241e-6
9503605	1494	4.3764130168710835e-6
9503605	1495	4.222336883685784e-6
9503605	1496	1.1943119488933007e-6
9503605	1497	6.270103654060222e-7
9503605	1498	4.3780943315141485e-7
9503605	1499	3.531889092300844e-7
9503605	1500	3.566605926152988e-7
9503605	1501	3.9032684640005755e-7
9503605	1502	4.3646136305142136e-7
9503605	1503	1.0680605555535294e-6
9503605	1504	1.403868282068288e-6
9503605	1505	1.614044208508858e-6
9503605	1506	1.8094902998200268e-6
9503605	1507	2.01330158233759e-6
9503605	1508	2.221348267994472e-6
9503605	1509	2.4368264348595403e-6
9503605	1510	2.4930718609539326e-6
9503605	1511	2.8037318315909943e-6
9503605	1512	3.076166422033566e-6
9503605	1513	3.299039008197724e-6
9503605	1514	3.510848500809516e-6
9503605	1515	3.725347824001801e-6
9503605	1516	3.93370601159404e-6
9503605	1517	1.837029003581847e-6
9503605	1518	5.873520194654702e-7
9503605	1519	1.4264794856444496e-7
9503605	1520	3.083763999711664e-8
9503605	1521	4.394919983496948e-9
9503605	1522	4.648194329437416e-10
9503605	1523	5.596146115949274e-11
9503605	1524	6.884577032906236e-7
9503605	1525	8.476811785840255e-7
9503605	1526	8.34050410958298e-7
9503605	1527	8.869466228134115e-7
9503605	1528	9.67232153925579e-7
9503605	1529	1.0706252169256913e-6
9503605	1530	1.2023682529616053e-6
9503605	1531	6.462228611781029e-6
9503605	1532	6.2205899666878395e-6
9503605	1533	4.862909463554388e-6
9503605	1534	4.408438144309912e-6
9503605	1535	4.300017735658912e-6
9503605	1536	3.965208179579349e-6
9503605	1537	3.861855930153979e-6
9503605	1538	5.213365739109577e-7
9503605	1539	8.930042838528607e-8
9503605	1540	1.523044623752412e-8
9503605	1541	2.404298538039029e-9
9503605	1542	2.9543137380905193e-10
9503605	1543	3.996729336375182e-11
9503605	1544	1.464653398564053e-11
9503605	1545	3.433617337122996e-7
9503605	1546	4.1546843476680806e-7
9503605	1547	4.583356769671809e-7
9503605	1548	4.259058812294825e-7
9503605	1549	3.702867275023891e-7
9503605	1550	3.418749372485763e-7
9503605	1551	3.62875880455249e-7
9503605	1552	7.495665386159089e-7
9503605	1553	1.054194967764488e-6
9503605	1554	1.247671775672643e-6
9503605	1555	1.4200471696312889e-6
9503605	1556	1.6062280110418214e-6
9503605	1557	1.8109672055288684e-6
9503605	1558	1.8485677628632402e-6
9503605	1559	6.821288025093963e-6
9503605	1560	9.518915248918347e-6
9503605	1561	1.0869807738345116e-5
9503605	1562	1.1900573554157745e-5
9503605	1563	1.32073928398313e-5
9503605	1564	1.4612577615480404e-5
9503605	1565	1.599388269823976e-5
9503605	1566	8.078541213762946e-6
9503605	1567	2.58442628364719e-6
9503605	1568	1.098422671930166e-6
9503605	1569	8.248654808085121e-7
9503605	1570	8.511644864483969e-7
9503605	1571	9.461794547860336e-7
9503605	1572	1.0236054777124082e-6
9503605	1573	6.744315214746166e-6
9503605	1574	1.1033166629204061e-5
9503605	1575	1.334757780568907e-5
9503605	1576	1.4727905181644019e-5
9503605	1577	1.575414717081003e-5
9503605	1578	1.6662221241858788e-5
9503605	1579	1.7511083569843322e-5
9503605	1580	2.1986883439240046e-5
9503605	1581	1.861024611571338e-5
9503605	1582	1.726036862237379e-5
9503605	1583	1.709635580482427e-5
9503605	1584	1.742606400512159e-5
9503605	1585	1.8168024325859733e-5
9503605	1586	1.891303327283822e-5
9503605	1587	7.688961886742618e-6
9503605	1588	4.931407147523714e-6
9503605	1589	4.545973297354067e-6
9503605	1590	4.549845016299514e-6
9503605	1591	4.600405191013124e-6
9503605	1592	4.652380539482692e-6
9503605	1593	4.696931682701688e-6
9503605	1594	7.288842425623443e-6
9503605	1595	8.657959369884338e-6
9503605	1596	9.111537110584322e-6
9503605	1597	9.230812793248333e-6
9503605	1598	9.289356967201456e-6
9503605	1599	9.277900971937925e-6
9503605	1600	9.319855053036008e-6
9503605	1601	1.0684678272809833e-5
9503605	1602	1.2345515642664395e-5
9503605	1603	1.324379991274327e-5
9503605	1604	1.3628985470859334e-5
9503605	1605	1.3813202713208739e-5
9503605	1606	1.3911018868384417e-5
9503605	1607	1.3968489838589448e-5
9503605	1608	6.922342890902655e-6
9503605	1609	2.4000185021577636e-6
9503605	1610	6.746914777977508e-7
9503605	1611	1.6481574505178287e-7
9503605	1612	3.6405658931926155e-8
9503605	1613	7.281880431975196e-9
9503605	1614	1.405486393935007e-9
9503605	1615	2.55793042924779e-6
9503605	1616	3.690561243274715e-6
9503605	1617	4.046039975946769e-6
9503605	1618	4.161704964644741e-6
9503605	1619	4.206465746392496e-6
9503605	1620	4.232389528624481e-6
9503605	1621	4.260300102032488e-6
9503605	1622	2.136913826689124e-5
9503605	1623	2.4872093490557745e-5
9503605	1624	2.5923516659531742e-5
9503605	1625	2.5506347810733132e-5
9503605	1626	2.5676206860225648e-5
9503605	1627	2.6095689463545568e-5
9503605	1628	2.6461582820047624e-5
9503605	1629	6.158604264783207e-6
9503605	1630	1.56102646542422e-6
9503605	1631	3.820645417818014e-7
9503605	1632	8.723175426439411e-8
9503605	1633	1.8658285583228462e-8
9503605	1634	3.7849994249938845e-9
9503605	1635	7.38092809093871e-10
9503605	1636	2.8348986234050244e-6
9503605	1637	3.4779452562361257e-6
9503605	1638	3.6018209357280284e-6
9503605	1639	3.646432332971017e-6
9503605	1640	3.6789490422961535e-6
9503605	1641	3.7077165870869067e-6
9503605	1642	3.7391469049907755e-6
9503605	1643	4.829433692066232e-6
9503605	1644	6.671677510894369e-6
9503605	1645	7.561620350315934e-6
9503605	1646	7.076238489389652e-6
9503605	1647	7.3832256930472795e-6
9503605	1648	7.7573340604431e-6
9503605	1649	7.962980816955678e-6
9503605	1650	2.1371644834289327e-5
9503605	1651	3.47340501321014e-5
9503605	1652	4.2194795241812244e-5
9503605	1653	4.5484764996217564e-5
9503605	1654	4.6679899242008105e-5
9503605	1655	4.7191992052830756e-5
9503605	1656	4.757706119562499e-5
9503605	1657	3.289535015937872e-5
9503605	1658	1.7476326320320368e-5
9503605	1659	8.863082257448696e-6
9503605	1660	5.2896134548063856e-6
9503605	1661	4.061341769556748e-6
9503605	1662	3.686941226987983e-6
9503605	1663	3.592138455132954e-6
9503605	1664	1.3461539310810622e-5
9503605	1665	2.2789168724557385e-5
9503605	1666	2.782190131256357e-5
9503605	1667	3.001168261107523e-5
9503605	1668	3.0925391911296174e-5
9503605	1669	3.120245673926547e-5
9503605	1670	3.111320620519109e-5
9503605	1671	4.177603477728553e-5
9503605	1672	4.093769894097932e-5
9503605	1673	3.838168049696833e-5
9503605	1674	3.709500379045494e-5
9503605	1675	3.683754039229825e-5
9503605	1676	3.7072717532282695e-5
9503605	1677	3.7343124859035015e-5
9503605	1678	1.715953112579882e-5
9503605	1679	9.834687261900399e-6
9503605	1680	8.133133633236866e-6
9503605	1681	7.845897926017642e-6
9503605	1682	7.399049536616076e-6
9503605	1683	7.389680376945762e-6
9503605	1684	7.487954917451134e-6
9503605	1685	1.0961492080241442e-5
9503605	1686	1.3537453924072906e-5
9503605	1687	1.466299727326259e-5
9503605	1688	1.5184493349806871e-5
9503605	1689	1.549018816149328e-5
9503605	1690	1.572469227539841e-5
9503605	1691	1.591899126651697e-5
9503605	1692	1.701936525932979e-5
9503605	1693	1.937849447131157e-5
9503605	1694	2.1164907593629323e-5
9503605	1695	2.210308230132796e-5
9503605	1696	2.240893263660837e-5
9503605	1697	2.1775027562398463e-5
9503605	1698	2.1685069441446103e-5
9503605	1699	1.3460146874422207e-5
9503605	1700	6.184287940413924e-6
9503605	1701	2.352217279621982e-6
9503605	1702	7.874551215536485e-7
9503605	1703	2.4075620785879437e-7
9503605	1704	6.885283454494129e-8
9503605	1705	1.8720379912906537e-8
9503605	1706	2.7912674340768717e-6
9503605	1707	4.362341314845253e-6
9503605	1708	4.94298819830874e-6
9503605	1709	5.132679689268116e-6
9503605	1710	5.186932412470924e-6
9503605	1711	5.201875865168404e-6
9503605	1712	5.220080311119091e-6
9503605	1713	2.73639707302209e-5
9503605	1714	3.2953990739770234e-5
9503605	1715	3.497545185382478e-5
9503605	1716	3.5844332160195336e-5
9503605	1717	3.311858017696068e-5
9503605	1718	3.0356020943145268e-5
9503605	1719	2.9211363653303124e-5
9503605	1720	8.01809710537782e-6
9503605	1721	2.4907171791710425e-6
9503605	1722	7.728847322141519e-7
9503605	1723	2.2856917780700314e-7
9503605	1724	6.401920416010398e-8
9503605	1725	1.7090398429786546e-8
9503605	1726	4.3897019352812094e-9
9503605	1727	3.253389195378986e-6
9503605	1728	4.221881226840196e-6
9503605	1729	4.4497905946627725e-6
9503605	1730	4.532553703029407e-6
9503605	1731	4.59520651929779e-6
9503605	1732	4.652989446185529e-6
9503605	1733	4.7079734031285625e-6
9503605	1734	5.293868071021279e-6
9503605	1735	6.948666396056069e-6
9503605	1736	8.289410288853105e-6
9503605	1737	8.33666399557842e-6
9503605	1738	8.070805051829666e-6
9503605	1739	7.78343019192107e-6
9503605	1740	7.605718110426096e-6
9503605	1741	1.0136843229702208e-5
9503605	1742	1.4087096133152954e-5
9503605	1743	1.6834734196891077e-5
9503605	1744	1.820847683120519e-5
9503605	1745	1.8952927348436788e-5
9503605	1746	1.9422044715611264e-5
9503605	1747	1.9770699509535916e-5
9503605	1748	1.5190566955425311e-5
9503605	1749	9.11616825760575e-6
9503605	1750	5.430481451185187e-6
9503605	1751	3.7953332139295526e-6
9503605	1752	3.188944674548111e-6
9503605	1753	3.0118176255200524e-6
9503605	1754	2.9842922231182456e-6
9503605	1755	7.238123544084374e-6
9503605	1756	1.1594932402658742e-5
9503605	1757	1.3858986676495988e-5
9503605	1758	1.4809146705374587e-5
9503605	1759	1.519990837550722e-5
9503605	1760	1.5373107089544646e-5
9503605	1761	1.54696790559683e-5
9503605	1762	2.6426121621625498e-5
9503605	1763	2.3825690732337534e-5
9503605	1764	2.2075064407545142e-5
9503605	1765	2.1825886506121606e-5
9503605	1766	2.1472209482453763e-5
9503605	1767	2.0352354113128968e-5
9503605	1768	1.769425580278039e-5
9503605	1769	5.594424692390021e-6
9503605	1770	2.4692035367479548e-6
9503605	1771	1.937093429660308e-6
9503605	1772	1.8887637907027965e-6
9503605	1773	1.9321473700983915e-6
9503605	1774	1.9795973003056133e-6
9503605	1775	2.0129145923419856e-6
9503605	1776	3.7858894756936934e-6
9503605	1777	4.1871539906424005e-6
9503605	1778	3.747763230421697e-6
9503605	1779	3.6111091503698844e-6
9503605	1780	3.736530288733775e-6
9503605	1781	3.982847374572884e-6
9503605	1782	4.269048531568842e-6
9503605	1783	4.111396719963523e-6
9503605	1784	4.448325398698216e-6
9503605	1785	4.555281520879362e-6
9503605	1786	4.638319751393283e-6
9503605	1787	4.506292953010416e-6
9503605	1788	3.96387486034655e-6
9503605	1789	3.8144578411447583e-6
9503605	1790	1.7058040384654305e-6
9503605	1791	5.136844265507534e-7
9503605	1792	1.2926102499477565e-7
9503605	1793	2.8812740637818024e-8
9503605	1794	5.662247559712341e-9
9503605	1795	1.0735639044412437e-9
9503605	1796	2.0548426848954193e-10
9503605	1797	1.410660502187966e-6
9503605	1798	1.7430403431717423e-6
9503605	1799	1.627803385417792e-6
9503605	1800	1.5186277551038074e-6
9503605	1801	1.1652786042759544e-6
9503605	1802	8.715423973626457e-7
9503605	1803	7.520141025452176e-7
9503605	1804	3.8956145544943865e-6
9503605	1805	4.693452410720056e-6
9503605	1806	5.179146228329046e-6
9503605	1807	5.705752755602589e-6
9503605	1808	6.238977675820934e-6
9503605	1809	6.860559096821817e-6
9503605	1810	7.561203346995171e-6
9503605	1811	1.3661590401170542e-6
9503605	1812	2.8035708510287805e-7
9503605	1813	5.558619875500881e-8
9503605	1814	1.0206630207676426e-8
9503605	1815	1.6311879624808512e-9
9503605	1816	2.8625776749002796e-10
9503605	1817	3.787795077592193e-11
9503605	1818	5.483869927047635e-7
9503605	1819	5.927318511567137e-7
9503605	1820	6.344338316921494e-7
9503605	1821	6.983106004554429e-7
9503605	1822	7.721898782619974e-7
9503605	1823	8.526795909347129e-7
9503605	1824	9.393112918587576e-7
9503605	1825	1.3767814266429923e-7
9503605	1826	1.6473725494847713e-8
9503605	1827	1.8738340941126808e-6
9503605	1828	2.804561290759011e-6
9503605	1829	3.1794766073289793e-6
9503605	1830	3.3769870242394973e-6
9503605	1831	3.525631882439484e-6
9503605	1832	3.659468575278879e-6
9503605	1833	6.957093773962697e-6
9503605	1834	9.959609997167718e-6
9503605	1835	1.153758967120666e-5
9503605	1836	1.2266903468116652e-5
9503605	1837	1.2643017726077233e-5
9503605	1838	1.2876280379714444e-5
9503605	1839	1.3043307262705639e-5
9503605	1840	8.341704415215645e-6
9503605	1841	4.090139555046335e-6
9503605	1842	2.252299054816831e-6
9503605	1843	1.6831924085636274e-6
9503605	1844	1.5361626992671518e-6
9503605	1845	1.45185060773656e-6
9503605	1846	1.4313300198409706e-6
9503605	1847	3.8092537124612136e-6
9503605	1848	3.8050436614867067e-6
9503605	1849	3.7701247492805123e-6
9503605	1850	3.638687758211745e-6
9503605	1851	3.597413069655886e-6
9503605	1852	2.831993242580211e-6
9503605	1853	2.6873519800574286e-6
9503605	1854	4.780730705533642e-6
9503605	1855	5.269277608022094e-6
9503605	1856	5.7657416618894786e-6
9503605	1857	6.413621122192126e-6
9503605	1858	7.157108484534547e-6
9503605	1859	7.977529094205238e-6
9503605	1860	8.904661626729649e-6
9503605	1861	2.8013080282107694e-6
9503605	1862	1.2399630122672534e-6
9503605	1863	9.626971859688638e-7
9503605	1864	7.85190422902815e-7
9503605	1865	6.609473075513961e-7
9503605	1866	6.50471122298768e-7
9503605	1867	6.856296863588796e-7
9503605	1868	1.1834116548925522e-6
9503605	1869	1.0971050414809724e-6
9503605	1870	9.2133677753736265e-07
9503605	1871	9.383629162584839e-7
9503605	1872	1.028465703711845e-6
9503605	1873	1.1498000276333187e-6
9503605	1874	1.2903581136924913e-6
9503605	1875	1.1248185955992085e-6
9503605	1876	9.91377305581409e-7
9503605	1877	1.0229350664303638e-6
9503605	1878	1.1186120900674723e-6
9503605	1879	1.073172825272195e-6
9503605	1880	9.622117431717925e-7
9503605	1881	9.161727234641148e-7
9503605	1882	3.0560624963982264e-7
9503605	1883	6.755006864977986e-8
9503605	1884	1.2233907220604578e-8
9503605	1885	1.9473940238157184e-9
9503605	1886	2.8143154473525556e-10
9503605	1887	4.740037529149532e-11
9503605	1888	1.7020230710929063e-11
9503605	1889	6.768591447325889e-7
9503605	1890	9.508233347332862e-7
9503605	1891	1.0627765050230664e-6
9503605	1892	1.0939004368992755e-6
9503605	1893	1.0507873184906202e-6
9503605	1894	8.910427027331025e-7
9503605	1895	8.944088563112018e-7
9503605	1896	4.505750894168159e-6
9503605	1897	5.3590797506331e-6
9503605	1898	4.269536475476343e-6
9503605	1899	4.174357400188455e-6
9503605	1900	4.517957677308004e-6
9503605	1901	4.975986030331114e-6
9503605	1902	5.564462298934814e-6
9503605	1903	9.774712452781387e-7
9503605	1904	1.938095692821662e-7
9503605	1905	3.683890170691484e-8
9503605	1906	6.4847145431201625e-9
9503605	1907	1.0746318279686307e-9
9503605	1908	1.7890772197048932e-10
9503605	1909	3.779808410708796e-11
9503605	1910	1.2912347528981627e-6
9503605	1911	1.5743306676085922e-6
9503605	1912	1.6453464013466146e-6
9503605	1913	1.0787899782371824e-6
9503605	1914	8.033402423279767e-7
9503605	1915	7.414733431687637e-7
9503605	1916	6.121322257968131e-7
9503605	1917	1.101182874663209e-6
9503605	1918	1.5191280908766203e-6
9503605	1919	1.8175461491409806e-6
9503605	1920	2.1164973986742552e-6
9503605	1921	2.443810217300779e-6
9503605	1922	2.7936944206885528e-6
9503605	1923	3.1571851195622003e-6
9503605	1924	1.2039561624987982e-5
9503605	1925	1.9339047867106274e-5
9503605	1926	2.354179923713673e-5
9503605	1927	2.6172801881330088e-5
9503605	1928	2.796904846036341e-5
9503605	1929	2.930137088696938e-5
9503605	1930	3.0401362892007455e-5
9503605	1931	1.8356164218857884e-5
9503605	1932	8.407910172536504e-6
9503605	1933	4.0330000956601e-6
9503605	1934	2.596837703094934e-6
9503605	1935	2.062802650470985e-6
9503605	1936	1.509119215370447e-6
9503605	1937	1.3191562402425916e-6
9503605	1938	7.798673323122784e-6
9503605	1939	1.2754785529978108e-5
9503605	1940	1.5468172932742164e-5
9503605	1941	1.699321364867501e-5
9503605	1942	1.797889308363665e-5
9503605	1943	1.863301804405637e-5
9503605	1944	1.9075976524618454e-5
9503605	1945	2.4374641725444235e-5
9503605	1946	2.271003722853493e-5
9503605	1947	2.1351879695430398e-5
9503605	1948	2.10258240258554e-5
9503605	1949	2.1107303837197833e-5
9503605	1950	2.1296184058883227e-5
9503605	1951	2.1482599549926817e-5
9503605	1952	8.717098353372421e-6
9503605	1953	5.41480085303192e-6
9503605	1954	4.896862719760975e-6
9503605	1955	4.863958565692883e-6
9503605	1956	4.848413027502829e-6
9503605	1957	4.861191428062739e-6
9503605	1958	4.87156967210467e-6
9503605	1959	7.3448227340122685e-6
9503605	1960	8.377916856261436e-6
9503605	1961	8.17257387097925e-6
9503605	1962	8.186975719581824e-6
9503605	1963	8.273237654066179e-6
9503605	1964	8.389844879275188e-6
9503605	1965	8.541142960893922e-6
9503605	1966	9.571839655109216e-6
9503605	1967	1.1074022950197104e-5
9503605	1968	1.2045477888023015e-5
9503605	1969	1.2587755918502808e-5
9503605	1970	1.2935252016177401e-5
9503605	1971	1.3176628272049129e-5
9503605	1972	1.3361017408897169e-5
9503605	1973	6.622012733714655e-6
9503605	1974	2.2737021936336532e-6
9503605	1975	6.313054541351448e-7
9503605	1976	1.5239047002069128e-7
9503605	1977	3.342376331261221e-8
9503605	1978	6.8409726772244994e-9
9503605	1979	1.3317852376459882e-9
9503605	1980	2.562541112638428e-6
9503605	1981	3.6769954476767452e-6
9503605	1982	4.006627932540141e-6
9503605	1983	4.102803359273821e-6
9503605	1984	4.143073056184221e-6
9503605	1985	4.1578150558052585e-6
9503605	1986	4.170405645709252e-6
9503605	1987	2.0642259187297896e-5
9503605	1988	2.374197902099695e-5
9503605	1989	2.4430582925560884e-5
9503605	1990	2.370182664890308e-5
9503605	1991	2.28172884817468e-5
9503605	1992	2.314904486411251e-5
9503605	1993	2.3807275283616036e-5
9503605	1994	5.319089723343495e-6
9503605	1995	1.3061240906608873e-6
9503605	1996	3.118615552466508e-7
9503605	1997	6.971329469251941e-8
9503605	1998	1.4599569553297442e-8
9503605	1999	2.897340367624679e-9
9503605	2000	5.57263402090058e-10
9503605	2001	2.676120175237884e-6
9503605	2002	3.2732898489484796e-6
9503605	2003	3.4041659091599286e-6
9503605	2004	3.4536792554717977e-6
9503605	2005	3.485912202449981e-6
9503605	2006	3.4616664379427675e-6
9503605	2007	3.4744336971925804e-6
9503605	2008	4.82038376503624e-6
9503605	2009	6.60309615341248e-6
9503605	2010	7.4171866799588315e-6
9503605	2011	7.733769962214865e-6
9503605	2012	7.787458343955223e-6
9503605	2013	7.852414455555845e-6
9503605	2014	7.924540113890544e-6
9503605	2015	2.0947951270500198e-5
9503605	2016	3.385516902199015e-5
9503605	2017	4.0702307160245255e-5
9503605	2018	4.3237017962383106e-5
9503605	2019	4.442163844942115e-5
9503605	2020	4.516649278230034e-5
9503605	2021	4.565471317619085e-5
9503605	2022	3.116310472250916e-5
9503605	2023	1.6256530216196552e-5
9503605	2024	8.191256711143069e-6
9503605	2025	4.927660484099761e-6
9503605	2026	3.738668965524994e-6
9503605	2027	3.440286263867165e-6
9503605	2028	3.3833414363471093e-6
9503605	2029	1.310209154326003e-5
9503605	2030	2.2092917788540944e-5
9503605	2031	2.6739979148260318e-5
9503605	2032	2.7956009944318794e-5
9503605	2033	2.7753139875130728e-5
9503605	2034	2.8071006454410963e-5
9503605	2035	2.8658492738031782e-5
9503605	2036	3.906779602402821e-5
9503605	2037	3.8547241274500266e-5
9503605	2038	3.652976010926068e-5
9503605	2039	3.5565968573791906e-5
9503605	2040	3.540807301760651e-5
9503605	2041	3.554769136826508e-5
9503605	2042	3.48362882505171e-5
9503605	2043	1.586321377544664e-5
9503605	2044	9.34763465920696e-6
9503605	2045	7.877919415477663e-6
9503605	2046	7.644824108865578e-6
9503605	2047	7.649985491298139e-6
9503605	2048	7.659115908609238e-6
9503605	2049	7.683303920202889e-6
9503605	2050	1.0976315934385639e-5
9503605	2051	1.3585940905613825e-5
9503605	2052	1.481046092521865e-5
9503605	2053	1.5224953131109942e-5
9503605	2054	1.54104800458299e-5
9503605	2055	1.5555458958260715e-5
9503605	2056	1.5693687601014972e-5
9503605	2057	1.6702042557881214e-5
9503605	2058	1.8966244169860147e-5
9503605	2059	2.0703253539977595e-5
9503605	2060	2.161320298910141e-5
9503605	2061	2.1995931092533283e-5
9503605	2062	2.219063935626764e-5
9503605	2063	2.233729901490733e-5
9503605	2064	1.4015336091688368e-5
9503605	2065	6.437395768443821e-6
9503605	2066	2.4420401132374536e-6
9503605	2067	8.148958272613527e-7
9503605	2068	2.4791077635200054e-7
9503605	2069	7.041203531343854e-8
9503605	2070	1.9015216068396512e-8
9503605	2071	2.800163429128588e-6
9503605	2072	4.268304110155441e-6
9503605	2073	4.8122560656338464e-6
9503605	2074	4.998439635528484e-6
9503605	2075	5.0173844101664145e-6
9503605	2076	5.003279511583969e-6
9503605	2077	5.0318353714828845e-6
9503605	2078	2.6549534595687874e-5
9503605	2079	3.213133095414378e-5
9503605	2080	3.41435988957528e-5
9503605	2081	3.502920299069956e-5
9503605	2082	3.5528843000065535e-5
9503605	2083	3.587044557207264e-5
9503605	2084	3.613943044911139e-5
9503605	2085	1.0613116501190234e-5
9503605	2086	3.409970531720319e-6
9503605	2087	1.0836381534318207e-6
9503605	2088	3.2801176530483644e-7
9503605	2089	9.410363333017813e-8
9503605	2090	2.5657737268147685e-8
9503605	2091	6.708027022739316e-9
9503605	2092	3.389087396499235e-6
9503605	2093	4.454599093151046e-6
9503605	2094	4.73843874715385e-6
9503605	2095	4.819249625143129e-6
9503605	2096	4.862540208705468e-6
9503605	2097	4.900331987300888e-6
9503605	2098	4.936951881973073e-6
9503605	2099	5.498446171259275e-6
9503605	2100	7.455475952156121e-6
9503605	2101	8.666544999869075e-6
9503605	2102	9.212264558300376e-6
9503605	2103	9.43390386964893e-6
9503605	2104	9.531886462355033e-6
9503605	2105	9.636383765609935e-6
9503605	2106	1.1900773642992135e-5
9503605	2107	1.6803574908408336e-5
9503605	2108	2.0755409423145466e-5
9503605	2109	2.263809619762469e-5
9503605	2110	2.3184078600024804e-5
9503605	2111	2.3605804017279297e-5
9503605	2112	2.2292651919997297e-5
9503605	2113	1.7806263713282533e-5
9503605	2114	1.1690402061503846e-5
9503605	2115	7.504275345127098e-6
9503605	2116	5.367047833715333e-6
9503605	2117	4.464795438252622e-6
9503605	2118	4.151148459641263e-6
9503605	2119	4.07573725169641e-6
9503605	2120	7.899481715867296e-6
9503605	2121	1.2947974937560502e-5
9503605	2122	1.632399835216347e-5
9503605	2123	1.8071204976877198e-5
9503605	2124	1.8898477719631046e-5
9503605	2125	1.9278731997474097e-5
9503605	2126	1.939276626217179e-5
9503605	2127	3.616768663050607e-5
9503605	2128	4.255682142684236e-5
9503605	2129	4.364073174656369e-5
9503605	2130	4.358380101621151e-5
9503605	2131	4.3584095692494884e-5
9503605	2132	4.276723484508693e-5
9503605	2133	3.823746010311879e-5
9503605	2134	1.3950547327112872e-5
9503605	2135	4.730176897282945e-6
9503605	2136	2.4852661226759665e-6
9503605	2137	1.9162887383572524e-6
9503605	2138	1.8086692534780013e-6
9503605	2139	1.757872837515606e-6
9503605	2140	1.5898514220680227e-6
9503605	2141	3.065571036131587e-6
9503605	2142	3.6658077533502365e-6
9503605	2143	3.736628968908917e-6
9503605	2144	3.884909347107168e-6
9503605	2145	4.089625235792482e-6
9503605	2146	4.048350547236623e-6
9503605	2147	4.0446766433888115e-6
9503605	2148	3.760987283385475e-6
9503605	2149	3.2674390695319744e-6
9503605	2150	2.570731567175244e-6
9503605	2151	2.4594628484919667e-6
9503605	2152	2.6001764581451425e-6
9503605	2153	2.8396500511007616e-6
9503605	2154	3.0846417757857125e-6
9503605	2155	1.025839424073638e-6
9503605	2156	1.8726490225162706e-7
9503605	2157	3.0698181774369004e-8
9503605	2158	4.855636781542216e-9
9503605	2159	7.376066424313876e-10
9503605	2160	9.091194463906049e-11
9503605	2161	2.223351017183184e-11
9503605	2162	3.0446918231064046e-7
9503605	2163	3.598186140152393e-7
9503605	2164	3.8320769135680166e-7
9503605	2165	3.9842109345045174e-7
9503605	2166	3.7739292224614474e-7
9503605	2167	3.9219935388246085e-7
9503605	2168	3.709958775743871e-7
9503605	2169	1.753091964928899e-6
9503605	2170	1.997396338992985e-6
9503605	2171	1.8973028090840671e-6
9503605	2172	1.995458887904533e-6
9503605	2173	1.995015054490068e-6
9503605	2174	2.0700974801002303e-6
9503605	2175	2.2622425603913143e-6
9503605	2176	3.756032356250216e-7
9503605	2177	6.92961776849188e-8
9503605	2178	1.197808963127045e-8
9503605	2179	1.9058394862270234e-9
9503605	2180	2.928596254392346e-10
9503605	2181	5.382180812141257e-11
9503605	2182	2.031923934664448e-11
9503605	2183	5.313864903655485e-7
9503605	2184	6.091780164751981e-7
9503605	2185	6.566715455846861e-7
9503605	2186	6.827207812420966e-7
9503605	2187	5.868054131497047e-7
9503605	2188	5.427365294963238e-7
9503605	2189	4.949575327373168e-7
9503605	2190	5.4794487169829154e-8
9503605	2191	3.4687710481762224e-9
9503605	2192	3.533595247517951e-7
9503605	2193	4.399979616209748e-7
9503605	2194	4.993478341930313e-7
9503605	2195	5.631058002109057e-7
9503605	2196	6.335234843390936e-7
9503605	2197	7.110416504474415e-7
9503605	2198	7.955110277180211e-7
9503605	2199	1.9297551716590533e-6
9503605	2200	2.8057829695171677e-6
9503605	2201	3.341879846630036e-6
9503605	2202	3.7569175219687168e-6
9503605	2203	4.163932771916734e-6
9503605	2204	4.593442554323701e-6
9503605	2205	5.055079782323446e-6
9503605	2206	2.9050327157165157e-6
9503605	2207	1.4068540394873708e-6
9503605	2208	9.121650919041713e-7
9503605	2209	7.157231038945611e-7
9503605	2210	5.282923325466982e-7
9503605	2211	3.7083680126670515e-7
9503605	2212	3.339708030125621e-7
9503605	2213	1.4849562148810946e-6
9503605	2214	2.2013944089849247e-6
9503605	2215	2.5779081624932587e-6
9503605	2216	2.889941697503673e-6
9503605	2217	3.1820509320823476e-6
9503605	2218	3.517634013405768e-6
9503605	2219	3.893693246936891e-6
9503605	2220	7.321807061089203e-6
9503605	2221	7.716660547885112e-6
9503605	2222	7.843423190934118e-6
9503605	2223	8.425177838944364e-6
9503605	2224	9.190477612719405e-6
9503605	2225	1.01152418210404e-5
9503605	2226	7.921340511529706e-6
9503605	2227	1.3223746009316528e-6
9503605	2228	4.2898329866147833e-7
9503605	2229	3.1504222874900734e-7
9503605	2230	2.778863574803836e-7
9503605	2231	2.79350246046306e-7
9503605	2232	3.04278245266687e-7
9503605	2233	3.4056392905768007e-7
9503605	2234	8.434491860498383e-7
9503605	2235	1.104208990909683e-6
9503605	2236	1.2721097846224438e-6
9503605	2237	1.4316632359623327e-6
9503605	2238	1.6027098581616883e-6
9503605	2239	1.7884107137433602e-6
9503605	2240	1.9959311430284288e-6
9503605	2241	2.01903685592697e-6
9503605	2242	1.666705770730914e-6
9503605	2243	1.5295315733965253e-6
9503605	2244	1.5919385987217538e-6
9503605	2245	1.5857227708693244e-6
9503605	2246	1.2641839930438437e-6
9503605	2247	3.5767834560829215e-7
9503605	2248	5.170590355874083e-8
9503605	2249	7.728091944159132e-9
9503605	2250	1.02924391232051e-9
9503605	2251	1.3511816665534582e-10
9503605	2252	2.8285533637539828e-11
9503605	2253	1.6198428015590238e-11
9503605	2254	1.4801977352152385e-11
9503605	2255	3.292793167020136e-7
9503605	2256	4.7279334580707655e-7
9503605	2257	5.513074370355753e-7
9503605	2258	6.168255595184746e-7
9503605	2259	6.834365535723919e-7
9503605	2260	7.539782131971151e-7
9503605	2261	8.315755053445173e-7
9503605	2262	4.446749244380044e-6
9503605	2263	5.3461726565728895e-6
9503605	2264	5.761853572039399e-6
9503605	2265	5.904383669985691e-6
9503605	2266	6.11961831964436e-6
9503605	2267	6.1305581766646355e-6
9503605	2268	6.128145741968183e-6
9503605	2269	9.72017573985795e-7
9503605	2270	1.7597903934074566e-7
9503605	2271	3.069663279120505e-8
9503605	2272	5.006937975338133e-9
9503605	2273	7.226593767839518e-10
9503605	2274	1.0241191228388402e-10
9503605	2275	2.5328713085248644e-11
9503605	2276	8.060109166763141e-7
9503605	2277	9.947639227902982e-7
9503605	2278	1.0837210311365197e-6
9503605	2279	9.789538353288663e-7
9503605	2280	9.516594445813098e-7
9503605	2281	1.0020036143032485e-6
9503605	2282	8.913174838198756e-7
9503605	2283	1.5729133338027168e-6
9503605	2284	2.116904624926974e-6
9503605	2285	2.3866380161052803e-6
9503605	2286	2.550973249526578e-6
9503605	2287	2.530975280023995e-6
9503605	2288	2.36842674894433e-6
9503605	2289	2.468908178343554e-6
9503605	2290	9.389305887452792e-6
9503605	2291	1.4948689567972906e-5
9503605	2292	1.8296528651262634e-5
9503605	2293	2.0648425561375916e-5
9503605	2294	2.2563992388313636e-5
9503605	2295	2.433591362205334e-5
9503605	2296	2.5961144274333492e-5
9503605	2297	1.5385188817162998e-5
9503605	2298	6.978551482461626e-6
9503605	2299	3.4380559554847423e-6
9503605	2300	2.3429913653671974e-6
9503605	2301	2.0787085759366164e-6
9503605	2302	2.0451611817406956e-6
9503605	2303	2.0616969322873047e-6
9503605	2304	1.0278391528117936e-5
9503605	2305	1.634905675018672e-5
9503605	2306	1.9009348761755973e-5
9503605	2307	2.0035417037433945e-5
9503605	2308	2.0471874449867755e-5
9503605	2309	2.0718012819997966e-5
9503605	2310	2.090863199555315e-5
9503605	2311	2.6700543457991444e-5
9503605	2312	2.4936232875916176e-5
9503605	2313	2.3301741748582572e-5
9503605	2314	2.272713027196005e-5
9503605	2315	2.2562549929716624e-5
9503605	2316	2.257694723084569e-5
9503605	2317	2.2710728444508277e-5
9503605	2318	9.304588274972048e-6
9503605	2319	5.730038992624031e-6
9503605	2320	5.143118414707715e-6
9503605	2321	5.1017200348724145e-6
9503605	2322	5.131280886416789e-6
9503605	2323	5.1687493396457285e-6
9503605	2324	5.129271357873222e-6
9503605	2325	7.831479706510436e-6
9503605	2326	9.380523806612473e-6
9503605	2327	9.95650771073997e-6
9503605	2328	1.0185020983044524e-5
9503605	2329	1.0312916856491938e-5
9503605	2330	1.0384347660874482e-5
9503605	2331	1.0461802048666868e-5
9503605	2332	1.182219148176955e-5
9503605	2333	1.3635603863804135e-5
9503605	2334	1.4667715731775388e-5
9503605	2335	1.5119211639103014e-5
9503605	2336	1.5333020201069303e-5
9503605	2337	1.5465784599655308e-5
9503605	2338	8.097214958979748e-6
9503605	2339	2.8912675134051824e-6
9503605	2340	8.702200489096867e-7
9503605	2341	2.316696026127829e-7
9503605	2342	5.608496778108929e-8
9503605	2343	1.2572301422153487e-8
9503605	2344	2.6766293625968274e-9
9503605	2345	5.574406491959394e-10
9503605	2346	2.85660098597873e-6
9503605	2347	4.188505045021884e-6
9503605	2348	4.612315478880191e-6
9503605	2349	4.742921191791538e-6
9503605	2350	4.79048139823135e-6
9503605	2351	4.82440555060748e-6
9503605	2352	4.857191925111692e-6
9503605	2353	2.418726944597438e-5
9503605	2354	2.8124841264798306e-5
9503605	2355	2.9175731469877064e-5
9503605	2356	2.9558508686022833e-5
9503605	2357	2.9869386708014645e-5
9503605	2358	3.015126640093513e-5
9503605	2359	3.0412438718485646e-5
9503605	2360	7.44221961213043e-6
9503605	2361	1.9743145003303653e-6
9503605	2362	5.080577807348163e-7
9503605	2363	1.2261362769550033e-7
9503605	2364	2.7761084098187894e-8
9503605	2365	5.971187100328734e-9
9503605	2366	1.2400693805147966e-9
9503605	2367	3.1750737434776966e-6
9503605	2368	3.9445958464057185e-6
9503605	2369	4.113674094696762e-6
9503605	2370	4.1712928577908315e-6
9503605	2371	4.211204668536084e-6
9503605	2372	4.24528070652741e-6
9503605	2373	4.276125764590688e-6
9503605	2374	5.30831403011689e-6
9503605	2375	7.327425919356756e-6
9503605	2376	8.360418178199325e-6
9503605	2377	8.779850759310648e-6
9503605	2378	8.948023605626076e-6
9503605	2379	9.019003300636541e-6
9503605	2380	9.063447578228079e-6
9503605	2381	2.2555341274710372e-5
9503605	2382	3.722130350070074e-5
9503605	2383	4.6140048652887344e-5
9503605	2384	5.018308002036065e-5
9503605	2385	5.1710736443055794e-5
9503605	2386	5.2283070544945076e-5
9503605	2387	5.265740765025839e-5
9503605	2388	3.79109987989068e-5
9503605	2389	2.1064684915472753e-5
9503605	2390	1.0983012543874793e-5
9503605	2391	6.497028152807616e-6
9503605	2392	4.839807388634654e-6
9503605	2393	4.312712007958908e-6
9503605	2394	4.175420599494828e-6
9503605	2395	1.4150623428577092e-5
9503605	2396	2.430420499877073e-5
9503605	2397	3.0012479328433983e-5
9503605	2398	3.2524665584787726e-5
9503605	2399	3.356083470862359e-5
9503605	2400	3.3917909604497254e-5
9503605	2401	3.414780803723261e-5
9503605	2402	4.692462243838236e-5
9503605	2403	4.614727367879823e-5
9503605	2404	4.332352909841575e-5
9503605	2405	4.200941839371808e-5
9503605	2406	4.1781146137509495e-5
9503605	2407	4.202744457870722e-5
9503605	2408	4.2272924474673346e-5
9503605	2409	2.0430985387065448e-5
9503605	2410	1.1112541869806591e-5
9503605	2411	8.965002962213475e-6
9503605	2412	8.655760211695451e-6
9503605	2413	8.65335368871456e-6
9503605	2414	8.667062502354383e-6
9503605	2415	8.730423360248096e-6
9503605	2416	1.2161073755123653e-5
9503605	2417	1.5206501302600373e-5
9503605	2418	1.6766500266385265e-5
9503605	2419	1.6631674952805042e-5
9503605	2420	1.131079625338316e-5
9503605	2421	2.862255769287003e-6
9503605	2422	3.6576552702172194e-6
9503605	2423	6.360048701026244e-6
9503605	2424	9.243442946171854e-6
9503605	2425	1.1175662621099036e-5
9503605	2426	1.2263118151167873e-5
9503605	2427	1.288025396206649e-5
9503605	2428	1.3135721019352786e-5
9503605	2429	6.090514489187626e-6
9503605	2430	2.011581045735511e-6
9503605	2431	5.288562192617974e-7
9503605	2432	1.0963373142658384e-7
9503605	2433	1.2343920552382315e-8
9503605	2434	1.574884112010011e-9
9503605	2435	2.3321411468657516e-10
9503605	2436	4.283026017182223e-11
9503605	2437	7.39277766115265e-7
9503605	2438	1.0454721177666215e-6
9503605	2439	1.2317507298575947e-6
9503605	2440	1.4126192127150716e-6
9503605	2441	1.6153002206920064e-6
9503605	2442	1.8341609120398061e-6
9503605	2443	1.9764820535783656e-6
9503605	2444	8.512386557413265e-6
9503605	2445	8.138590601447504e-6
9503605	2446	7.637850103492383e-6
9503605	2447	8.113172043522354e-6
9503605	2448	9.090622370422352e-6
9503605	2449	1.0078706509375479e-5
9503605	2450	1.1347908184689004e-5
9503605	2451	2.4677858618815662e-6
9503605	2452	5.762530008723843e-7
9503605	2453	1.2720276743038994e-7
9503605	2454	2.596397763454661e-8
9503605	2455	4.946097309499464e-9
9503605	2456	9.000938328007635e-10
9503605	2457	1.6791508461455606e-10
9503605	2458	1.6159514188984758e-6
9503605	2459	1.9393401089473628e-6
9503605	2460	1.9770591279666405e-6
9503605	2461	1.974662154680118e-6
9503605	2462	1.9921117200283334e-6
9503605	2463	1.961479938472621e-6
9503605	2464	1.971737674466567e-6
9503605	2465	2.9364439342316473e-6
9503605	2466	4.023132532893214e-6
9503605	2467	4.445480499271071e-6
9503605	2468	4.526244993030559e-6
9503605	2469	4.304280992073473e-6
9503605	2470	4.250473466527183e-6
9503605	2471	4.3131453821843024e-6
9503605	2472	7.780670784995891e-6
9503605	2473	1.118502132158028e-5
9503605	2474	1.2994704775337595e-5
9503605	2475	1.3780049812339712e-5
9503605	2476	1.4127006579656154e-5
9503605	2477	1.4309048310678918e-5
9503605	2478	1.4434308468480594e-5
9503605	2479	9.644631063565612e-6
9503605	2480	5.063968728791224e-6
9503605	2481	2.8812571599701187e-6
9503605	2482	2.114514472850715e-6
9503605	2483	1.8904601120084408e-6
9503605	2484	1.8437700646245503e-6
9503605	2485	1.8388204807706643e-6
9503605	2486	5.644126304105157e-6
9503605	2487	8.213444743887521e-6
9503605	2488	9.302013495471328e-6
9503605	2489	9.751682227943093e-6
9503605	2490	9.933716683008242e-6
9503605	2491	9.99877283902606e-6
9503605	2492	1.0103865861310624e-5
9503605	2493	1.7961625417228788e-5
9503605	2494	1.899681046779733e-5
9503605	2495	1.8809525499818847e-5
9503605	2496	1.8757898942567408e-5
9503605	2497	1.881506796053145e-5
9503605	2498	1.8870625353883952e-5
9503605	2499	1.9002234694198705e-5
9503605	2500	6.702916380163515e-6
9503605	2501	2.974658400489716e-6
9503605	2502	2.216914026575978e-6
9503605	2503	2.0716313429147704e-6
9503605	2504	1.8851687855203636e-6
9503605	2505	1.7702305967759457e-6
9503605	2506	1.651282445891411e-6
9503605	2507	3.0525784495694097e-6
9503605	2508	2.9084778816468315e-6
9503605	2509	2.315373876626836e-6
9503605	2510	1.9815386167465476e-6
9503605	2511	7.624443014719873e-7
9503605	2512	7.519602149841376e-7
9503605	2513	8.491580274494481e-7
9503605	2514	9.213906650984427e-7
9503605	2515	1.0860553629754577e-6
9503605	2516	1.2412906471581664e-6
9503605	2517	1.3896184327677474e-6
9503605	2518	1.537501702841837e-6
9503605	2519	1.6907304143387591e-6
9503605	2520	6.7915340196123e-7
9503605	2521	1.8215841635083052e-7
9503605	2522	3.8879822028548006e-8
9503605	2523	7.3600450178901156e-9
9503605	2524	1.2991967501818635e-9
9503605	2525	2.2913416997116798e-10
9503605	2526	5.0776369220351114e-11
9503605	2527	2.226730085042039e-11
9503605	2528	1.2509286761996918e-6
9503605	2529	1.775858436303679e-6
9503605	2530	1.97336021301453e-6
9503605	2531	2.0852553461736534e-6
9503605	2532	2.140430297004059e-6
9503605	2533	2.2155650185595732e-6
9503605	2534	2.2937649646337377e-6
9503605	2535	1.2216461072966922e-5
9503605	2536	1.4186271982907783e-5
9503605	2537	1.2891956430394202e-5
9503605	2538	7.677836947550531e-6
9503605	2539	6.0644624682026915e-6
9503605	2540	6.0994370869593695e-6
9503605	2541	6.6413499553164e-6
9503605	2542	1.2698667433141964e-6
9503605	2543	2.7103394018013205e-7
9503605	2544	5.568228189645197e-8
9503605	2545	1.0686328266729106e-8
9503605	2546	1.9411150464776483e-9
9503605	2547	3.5129199549288614e-10
9503605	2548	6.414160869105956e-11
9503605	2549	8.45039153318794e-7
9503605	2550	9.520950357000402e-7
9503605	2551	1.0379526429460384e-6
9503605	2552	1.1504033636811073e-6
9503605	2553	1.2718942343781237e-6
9503605	2554	1.3993782204124727e-6
9503605	2555	2.3243647717663407e-7
9503605	2556	3.1400812616766416e-8
9503605	2557	2.2832680315332254e-6
9503605	2558	3.478338385320967e-6
9503605	2559	3.830827154160943e-6
9503605	2560	3.976220796175767e-6
9503605	2561	4.065577286382904e-6
9503605	2562	4.133179118070984e-6
9503605	2563	4.118257947993698e-6
9503605	2564	4.147836079937406e-6
9503605	2565	1.662334057073167e-6
9503605	2566	1.2507318842835957e-6
9503605	2567	1.284000973100774e-6
9503605	2568	1.3745898286288138e-6
9503605	2569	1.4313981182567659e-6
9503605	2570	1.3650159189637634e-6
9503605	2571	5.962395448477764e-7
9503605	2572	1.9851914601076714e-7
9503605	2573	1.1665088806012136e-7
9503605	2574	1.0762745716874633e-7
9503605	2575	1.1652109321858006e-7
9503605	2576	1.316514612881292e-7
9503605	2577	1.4286946736774553e-7
9503605	2578	7.149480438783939e-7
9503605	2579	1.0832217185452464e-6
9503605	2580	1.2744420700983028e-6
9503605	2581	1.3624418215840706e-6
9503605	2582	1.4537534980263445e-6
9503605	2583	1.5784814877406461e-6
9503605	2584	1.6576716461713659e-6
9503605	2585	2.979900273203384e-6
9503605	2586	3.236748625567998e-6
9503605	2587	3.4934626000904245e-6
9503605	2588	3.828991793852765e-6
9503605	2589	4.2117703742405865e-6
9503605	2590	4.6330296754604205e-6
9503605	2591	5.071972282166826e-6
9503605	2592	1.3021566473980783e-6
9503605	2593	5.997658831802255e-7
9503605	2594	4.802277544513345e-7
9503605	2595	4.7596520857950964e-7
9503605	2596	5.062273089606606e-7
9503605	2597	5.537768288377265e-7
9503605	2598	6.101855092310871e-7
9503605	2599	1.4552072116202908e-6
9503605	2600	1.745764734550903e-6
9503605	2601	1.5150340004765894e-6
9503605	2602	1.409511241945438e-6
9503605	2603	1.4772269878449151e-6
9503605	2604	1.5561363397864625e-6
9503605	2605	1.6873996173671912e-6
9503605	2606	1.7585854266144452e-6
9503605	2607	2.026819856837392e-6
9503605	2608	2.2792637537349947e-6
9503605	2609	2.4871251298463903e-6
9503605	2610	2.6717632408690406e-6
9503605	2611	2.840609568011132e-6
9503605	2612	1.2246125606907299e-6
9503605	2613	3.574637617020926e-7
9503605	2614	6.834820709400447e-8
9503605	2615	1.2447921804437101e-8
9503605	2616	2.0918948795412007e-9
9503605	2617	2.7358840193336675e-10
9503605	2618	4.933021699460305e-11
9503605	2619	2.1678917341838577e-11
9503605	2620	1.1447052656876622e-6
9503605	2621	1.666665411903523e-6
9503605	2622	1.9369647361600073e-6
9503605	2623	2.1464429664774798e-6
9503605	2624	2.345087295907433e-6
9503605	2625	2.5317369818367297e-6
9503605	2626	2.703685822780244e-6
9503605	2627	1.4150651622912847e-5
9503605	2628	1.6789113942650147e-5
9503605	2629	1.7975475202547386e-5
9503605	2630	1.8695009202929214e-5
9503605	2631	1.913586129376199e-5
9503605	2632	1.944269024534151e-5
9503605	2633	1.968937249330338e-5
9503605	2634	4.149003871134482e-6
9503605	2635	9.515445071883732e-7
9503605	2636	2.0829352820328495e-7
9503605	2637	4.223623761845374e-8
9503605	2638	8.004728435651032e-9
9503605	2639	1.4443657381235653e-9
9503605	2640	2.608550320193359e-10
9503605	2641	2.175687541239313e-6
9503605	2642	2.597831326056621e-6
9503605	2643	2.6771672310133e-6
9503605	2644	2.705094402699615e-6
9503605	2645	2.726813363551628e-6
9503605	2646	2.748161023191642e-6
9503605	2647	2.7699875317921396e-6
9503605	2648	3.9910933082865085e-6
9503605	2649	5.46954197488958e-6
9503605	2650	6.090660917834612e-6
9503605	2651	6.309016043815063e-6
9503605	2652	6.351615411404055e-6
9503605	2653	6.395943728421116e-6
9503605	2654	6.449307420552941e-6
9503605	2655	1.9045932276640087e-5
9503605	2656	3.0023385988897644e-5
9503605	2657	3.5457818739814684e-5
9503605	2658	3.7585035897791386e-5
9503605	2659	3.836492032860406e-5
9503605	2660	3.86587817047257e-5
9503605	2661	3.888376159011386e-5
9503605	2662	2.470925210218411e-5
9503605	2663	1.1951534361287486e-5
9503605	2664	5.786330348200863e-6
9503605	2665	3.5616876630228944e-6
9503605	2666	2.8973784083063947e-6
9503605	2667	2.7327541829436086e-6
9503605	2668	2.7076289370597806e-6
9503605	2669	1.1976525456702802e-5
9503605	2670	1.955192601599265e-5
9503605	2671	2.3112741473596543e-5
9503605	2672	2.4467686671414413e-5
9503605	2673	2.4973656763904728e-5
9503605	2674	2.5202582037309185e-5
9503605	2675	2.535475869080983e-5
9503605	2676	3.308185841888189e-5
9503605	2677	3.1473697163164616e-5
9503605	2678	2.903773020079825e-5
9503605	2679	2.8156737243989483e-5
9503605	2680	2.811639387800824e-5
9503605	2681	2.8328857297310606e-5
9503605	2682	2.8596437914529815e-5
9503605	2683	1.2378986866679043e-5
9503605	2684	7.397213266813196e-6
9503605	2685	6.4247092268487904e-06
9503605	2686	6.3033598962647375e-6
9503605	2687	6.320526154013351e-6
9503605	2688	6.353918251988944e-6
9503605	2689	6.380661488947226e-6
9503605	2690	9.487728675594553e-6
9503605	2691	1.1543505934241693e-5
9503605	2692	1.2367114322842099e-5
9503605	2693	1.2632540347112808e-5
9503605	2694	1.2754512681567576e-5
9503605	2695	1.2863675692642573e-5
9503605	2696	1.2969495401193853e-5
9503605	2697	1.4219698641682044e-5
9503605	2698	1.6265310478047468e-5
9503605	2699	1.759870610840153e-5
9503605	2700	1.816686381062027e-5
9503605	2701	1.8424570953357033e-5
9503605	2702	1.8595072106109e-5
9503605	2703	1.0647499038896058e-5
9503605	2704	4.378024641482625e-6
9503605	2705	1.4690820080431877e-6
9503605	2706	4.31612193096953e-7
9503605	2707	1.1560124590914711e-7
9503605	2708	2.885744621039521e-8
9503605	2709	6.809246499983601e-9
9503605	2710	1.5560410737691655e-9
9503605	2711	3.2993455079122214e-6
9503605	2712	4.989101398678031e-6
9503605	2713	5.570299435930792e-6
9503605	2714	5.719247837987496e-6
9503605	2715	5.74627938476624e-6
9503605	2716	5.743679594161222e-6
9503605	2717	5.761904048995348e-6
9503605	2718	2.8974054657737724e-5
9503605	2719	3.4238441003253683e-5
9503605	2720	3.5916636988986284e-5
9503605	2721	3.6697223549708724e-5
9503605	2722	3.7192126910667866e-5
9503605	2723	3.757058584596962e-5
9503605	2724	3.7882902688579634e-5
9503605	2725	1.0082304470415693e-5
9503605	2726	2.928503818111494e-6
9503605	2727	8.324118994096352e-7
9503605	2728	2.232929432466335e-7
9503605	2729	5.6401962211793943e-8
9503605	2730	1.3603798088013264e-8
9503605	2731	3.1289097979225744e-9
9503605	2732	3.7632892144756624e-6
9503605	2733	4.8041529225884005e-6
9503605	2734	5.074465207144385e-6
9503605	2735	5.185941517993342e-6
9503605	2736	5.2630502977990545e-6
9503605	2737	5.315569069352932e-6
9503605	2738	5.324012363416841e-6
9503605	2739	6.17003524894244e-6
9503605	2740	8.47729006636655e-6
9503605	2741	9.778317689779215e-6
9503605	2742	1.0313516213500407e-5
9503605	2743	1.0517225746298209e-5
9503605	2744	1.0612177902658004e-5
9503605	2745	1.0675693374651019e-5
9503605	2746	2.33723949349951e-5
9503605	2747	3.926941644749604e-5
9503605	2748	5.01811045978684e-5
9503605	2749	5.575795876211487e-5
9503605	2750	5.8195753808831796e-5
9503605	2751	5.911526386626065e-5
9503605	2752	5.946824239799753e-5
9503605	2753	4.587883086060174e-5
9503605	2754	2.7776899514719844e-5
9503605	2755	1.5404102668981068e-5
9503605	2756	8.821192750474438e-6
9503605	2757	6.260207555897068e-6
9503605	2758	5.373365638661198e-6
9503605	2759	5.116153715789551e-6
9503605	2760	1.4561226635123603e-5
9503605	2761	2.5635152269387618e-5
9503605	2762	3.273079710197635e-5
9503605	2763	3.624122109613381e-5
9503605	2764	3.783819192904048e-5
9503605	2765	3.8597452657995746e-5
9503605	2766	3.8949481677263975e-5
9503605	2767	5.519913247553632e-5
9503605	2768	5.713207428925671e-5
9503605	2769	5.4605807235930115e-5
9503605	2770	5.278097160044126e-5
9503605	2771	5.217628495302051e-5
9503605	2772	5.222117033554241e-5
9503605	2773	5.228084773989394e-5
9503605	2774	2.7107656933367252e-5
9503605	2775	1.5324085325119086e-5
9503605	2776	1.1388066923245788e-5
9503605	2777	1.0413702511868905e-5
9503605	2778	1.0164124432776589e-5
9503605	2779	1.0102687156177126e-5
9503605	2780	1.0064838534162845e-5
9503605	2781	1.3646036677528173e-5
9503605	2782	1.7331090930383652e-5
9503605	2783	1.953880382643547e-5
9503605	2784	2.0149404008407146e-5
9503605	2785	1.950086334545631e-5
9503605	2786	1.948566932696849e-5
9503605	2787	1.9946437532780692e-5
9503605	2788	2.052341733360663e-5
9503605	2789	2.2831967726233415e-5
9503605	2790	2.516377753636334e-5
9503605	2791	2.668397792149335e-5
9503605	2792	2.7526344638317823e-5
9503605	2793	2.798010245896876e-5
9503605	2794	1.9988929125247523e-5
9503605	2795	1.065389733412303e-5
9503605	2796	4.332167918619234e-6
9503605	2797	1.439087100152392e-6
9503605	2798	4.3748624989348173e-7
9503605	2799	1.28189796555489e-7
9503605	2800	3.643528501129367e-8
9503605	2801	1.011314321175405e-8
9503605	2802	2.7532807962415973e-6
9503605	2803	4.4517614696815144e-6
9503605	2804	5.139641871210188e-6
9503605	2805	5.3881567509961314e-06
9503605	2806	5.444842827273533e-6
9503605	2807	5.460788088385016e-6
9503605	2808	5.498722202901263e-6
9503605	2809	3.09930182993412e-5
9503605	2810	3.8021702494006604e-5
9503605	2811	4.063249798491597e-5
9503605	2812	4.1791277908487245e-5
9503605	2813	4.253040606272407e-5
9503605	2814	4.310228177928366e-5
9503605	2815	4.359942249720916e-5
9503605	2816	1.4026583812665194e-5
9503605	2817	4.841419013246195e-6
9503605	2818	1.6414887795690447e-6
9503605	2819	5.257172688288847e-7
9503605	2820	1.5914847040221503e-7
9503605	2821	4.602332381864471e-8
9503605	2822	1.2868344612115834e-8
9503605	2823	3.898493105225498e-6
9503605	2824	5.245582542556804e-6
9503605	2825	5.644927114190068e-6
9503605	2826	5.784303994005313e-6
9503605	2827	5.855653853359399e-6
9503605	2828	5.908945695409784e-6
9503605	2829	5.955689630354755e-6
9503605	2830	5.359299393603578e-6
9503605	2831	6.993354872975033e-6
9503605	2832	8.320242159243207e-6
9503605	2833	9.01733528735349e-6
9503605	2834	9.333854904980399e-6
9503605	2835	9.478189895162359e-6
9503605	2836	9.562124432704877e-6
9503605	2837	1.1779552551161032e-5
9503605	2838	1.63537661137525e-5
9503605	2839	2.073298855975736e-5
9503605	2840	2.3832943043089472e-5
9503605	2841	2.5309349439339712e-5
9503605	2842	2.571996083133854e-5
9503605	2843	2.5843126422842033e-5
9503605	2844	2.3247408535098657e-5
9503605	2845	1.6919000699999742e-5
9503605	2846	1.1468533557490446e-5
9503605	2847	8.14640134194633e-6
9503605	2848	6.476955149992136e-6
9503605	2849	5.735152171837399e-6
9503605	2850	5.420374691311736e-6
9503605	2851	8.768618499743752e-6
9503605	2852	1.392320427839877e-5
9503605	2853	1.7729476894601248e-5
9503605	2854	1.9935327145503834e-5
9503605	2855	2.1089837900944985e-5
9503605	2856	2.1666699467459694e-5
9503605	2857	2.199158006988e-5
9503605	2858	4.2788607970578596e-5
9503605	2859	5.255581345409155e-5
9503605	2860	5.505065564648248e-5
9503605	2861	5.5321987019851804e-5
9503605	2862	5.53379395569209e-5
9503605	2863	5.552341099246405e-5
9503605	2864	5.58662686671596e-5
9503605	2865	3.0013474315637723e-5
9503605	2866	1.4343629118229728e-5
9503605	2867	7.87737917562481e-6
9503605	2868	5.626450729323551e-6
9503605	2869	4.917342721455498e-6
9503605	2870	4.715410796052311e-6
9503605	2871	4.669460395234637e-6
9503605	2872	7.570133220724529e-6
9503605	2873	1.0979048965964466e-5
9503605	2874	1.333125419478165e-5
9503605	2875	1.4599241694668308e-5
9503605	2876	1.5203121620288584e-5
9503605	2877	1.548275577079039e-5
9503605	2878	1.5627327229594812e-5
9503605	2879	1.3820355889038183e-5
9503605	2880	1.262852947547799e-5
9503605	2881	1.2447494555090088e-5
9503605	2882	1.2716931450995617e-5
9503605	2883	1.3030902664468158e-5
9503605	2884	1.3257748832984362e-5
9503605	2885	1.0818143891810905e-5
9503605	2886	7.2053171606967226e-6
9503605	2887	4.129062290303409e-6
9503605	2888	2.1210353224887513e-6
9503605	2889	1.0042050462288898e-6
9503605	2890	4.4710594693242456e-7
9503605	2891	1.8986314387348102e-7
9503605	2892	7.704049664880586e-8
9503605	2893	3.031126425412367e-6
9503605	2894	5.313794190442422e-6
9503605	2895	5.924001015955582e-6
9503605	2896	5.0888879741251e-6
9503605	2897	4.166452072240645e-6
9503605	2898	3.785130502365064e-6
9503605	2899	3.490354629320791e-6
9503605	2900	1.563424120831769e-5
9503605	2901	1.78569298441289e-5
9503605	2902	1.7301252228207886e-5
9503605	2903	1.694742968538776e-5
9503605	2904	1.649927071412094e-5
9503605	2905	1.2053020327584818e-5
9503605	2906	6.293098522291984e-6
9503605	2907	7.362660312537628e-7
9503605	2908	8.672903817341648e-8
9503605	2909	6.9286545389957155e-9
9503605	2910	9.680320989247093e-10
9503605	2911	1.4939161019356106e-10
9503605	2912	3.569633477695788e-11
9503605	2913	2.181693714575772e-11
9503605	2914	1.7318942013844207e-7
9503605	2915	1.8380981714472e-7
9503605	2916	1.925222647969349e-7
9503605	2917	1.9311592325266247e-7
9503605	2918	1.975147654320608e-7
9503605	2919	2.103707146261513e-7
9503605	2920	2.306235380444832e-8
9503605	2921	1.938723181993396e-9
9503605	2922	1.659264947662109e-10
9503605	2923	4.5270576265465934e-7
9503605	2924	5.936532829764474e-7
9503605	2925	6.576569830940571e-7
9503605	2926	5.549143224925501e-7
9503605	2927	5.209151368035236e-7
9503605	2928	5.447512307910074e-7
9503605	2929	1.0030025805463083e-6
9503605	2930	1.2981322470295709e-6
9503605	2931	1.4238573839975288e-6
9503605	2932	1.5444005612152978e-6
9503605	2933	1.666353796281328e-6
9503605	2934	1.822075773816323e-6
9503605	2935	1.9693191006808775e-6
9503605	2936	1.0370782774771214e-6
9503605	2937	4.840201199840521e-7
9503605	2938	3.234664518458885e-7
9503605	2939	3.067837610615243e-7
9503605	2940	3.297636510524171e-7
9503605	2941	3.580511815926002e-7
9503605	2942	3.8095714671726455e-7
9503605	2943	1.3115060255586286e-6
9503605	2944	1.62822561833309e-6
9503605	2945	1.6133686813191161e-6
9503605	2946	1.6786124206191744e-6
9503605	2947	1.7973483181776828e-6
9503605	2948	1.9370972950127907e-6
9503605	2949	2.0686836705863243e-6
9503605	2950	3.6813914903177647e-6
9503605	2951	3.977189408033155e-6
9503605	2952	4.284813712729374e-6
9503605	2953	4.695416009781184e-6
9503605	2954	5.171265456738183e-6
9503605	2955	5.692259492207086e-6
9503605	2956	6.2545832406613044e-6
9503605	2957	1.9000291331394692e-6
9503605	2958	1.012144366541179e-6
9503605	2959	9.349946026304679e-7
9503605	2960	9.738097332956386e-7
9503605	2961	1.0248556918668328e-6
9503605	2962	1.0756785968624172e-6
9503605	2963	1.1259919574513333e-6
9503605	2964	2.5240344712074148e-6
9503605	2965	3.215007609469467e-6
9503605	2966	3.5037521683989326e-6
9503605	2967	3.682043598018936e-6
9503605	2968	3.5005264180654194e-6
9503605	2969	2.612951675473596e-6
9503605	2970	1.7357448314214707e-6
9503605	2971	1.5109404785107472e-6
9503605	2972	1.5660920098525821e-6
9503605	2973	1.6408390592914657e-6
9503605	2974	1.7867299675344839e-6
9503605	2975	1.7846375612862175e-6
9503605	2976	1.6166254681593273e-6
9503605	2977	5.280818413666566e-7
9503605	2978	1.135103246951985e-7
9503605	2979	2.0945781997738777e-8
9503605	2980	3.4658951264532334e-9
9503605	2981	5.587724727362797e-10
9503605	2982	1.0226185870321203e-10
9503605	2983	3.332630005292714e-11
9503605	2984	2.300015733425198e-11
9503605	2985	1.3256016018203809e-6
9503605	2986	1.944193172676023e-6
9503605	2987	2.2216215711523546e-6
9503605	2988	2.3830748432374094e-6
9503605	2989	2.3143891212384915e-6
9503605	2990	2.3594861886522267e-6
9503605	2991	2.222666807938367e-6
9503605	2992	1.1189415090484545e-5
9503605	2993	1.3429788850771729e-5
9503605	2994	1.480051469116006e-5
9503605	2995	1.5861354768276215e-5
9503605	2996	1.67626203619875e-5
9503605	2997	1.7594446035218425e-5
9503605	2998	1.836250703490805e-5
9503605	2999	3.851178462355165e-6
9503605	3000	8.78035962159629e-7
9503605	3001	1.9059400813148386e-7
9503605	3002	3.835213391312209e-8
9503605	3003	7.204611573996544e-9
9503605	3004	1.2906734569995137e-9
9503605	3005	2.34427838252671e-10
9503605	3006	2.139954176527681e-6
9503605	3007	2.5545034532115096e-6
9503605	3008	2.633031726873014e-6
9503605	3009	2.6613920454110485e-6
9503605	3010	2.6827915462490637e-6
9503605	3011	2.702746087379637e-6
9503605	3012	2.722382760111941e-6
9503605	3013	3.909166025550803e-6
9503605	3014	5.3665276027459186e-6
9503605	3015	5.971012797090225e-6
9503605	3016	6.164826118038036e-6
9503605	3017	6.246068551263306e-6
9503605	3018	6.301715984591283e-6
9503605	3019	6.343878339976072e-6
9503605	3020	1.8923932657344267e-5
9503605	3021	2.970663808810059e-5
9503605	3022	3.4981338103534654e-5
9503605	3023	3.687498247018084e-5
9503605	3024	3.7481586332432926e-5
9503605	3025	3.770193870877847e-5
9503605	3026	3.7794099625898525e-5
9503605	3027	2.3549237084807828e-5
9503605	3028	1.121255900216056e-5
9503605	3029	5.403906015999382e-6
9503605	3030	3.3595297281863168e-06
9503605	3031	2.7676801437337417e-6
9503605	3032	2.627703224789002e-6
9503605	3033	2.607705255286419e-6
9503605	3034	1.1767451724153943e-5
9503605	3035	1.9053812138736248e-5
9503605	3036	2.210572529293131e-5
9503605	3037	2.2761871150578372e-5
9503605	3038	2.2816240743850358e-5
9503605	3039	2.201106872234959e-5
9503605	3040	2.1757059585070238e-5
9503605	3041	2.7461168428999372e-5
9503605	3042	2.5098053811234422e-5
9503605	3043	2.3150456399889663e-5
9503605	3044	2.2667871235171333e-5
9503605	3045	2.2811698727309704e-5
9503605	3046	2.2196094505488873e-5
9503605	3047	1.9541457731975242e-5
9503605	3048	7.74624368204968e-6
9503605	3049	4.970821464667097e-6
9503605	3050	4.501744570006849e-6
9503605	3051	4.291257937438786e-6
9503605	3052	4.352787073003128e-6
9503605	3053	4.5451934056472965e-6
9503605	3054	4.729011834569974e-6
9503605	3055	7.359451501542935e-6
9503605	3056	8.879004781192634e-6
9503605	3057	9.453263373870868e-6
9503605	3058	9.673242857388686e-6
9503605	3059	9.772301382326987e-6
9503605	3060	9.849345588008873e-6
9503605	3061	9.950354069587775e-6
9503605	3062	1.1313538379909005e-5
9503605	3063	1.3068989574094303e-5
9503605	3064	1.3987314559926745e-5
9503605	3065	1.4363750779011752e-5
9503605	3066	1.4555519555869978e-5
9503605	3067	1.4688418559671845e-5
9503605	3068	7.552786428277614e-6
9503605	3069	2.72415468316467e-6
9503605	3070	7.963528787513496e-7
9503605	3071	2.028921954888574e-7
9503605	3072	4.6935920039459234e-8
9503605	3073	1.011880090828754e-8
9503605	3074	2.080959404793248e-9
9503605	3075	4.2164460811733306e-10
9503605	3076	2.793028215819504e-6
9503605	3077	4.051009909744607e-6
9503605	3078	4.256948159309104e-6
9503605	3079	4.369073394627776e-6
9503605	3080	4.4310377234069165e-6
9503605	3081	4.293067831895314e-6
9503605	3082	4.294837253837613e-6
9503605	3083	2.0849209249718115e-5
9503605	3084	2.433510780974757e-5
9503605	3085	2.5603467292967252e-5
9503605	3086	2.5399445803486742e-5
9503605	3087	2.4566037609474733e-5
9503605	3088	2.4613667847006582e-5
9503605	3089	2.5098128389799967e-5
9503605	3090	5.805062755825929e-6
9503605	3091	1.4399967085410026e-6
9503605	3092	3.296048021184106e-7
9503605	3093	7.183806616239963e-8
9503605	3094	1.481694322791327e-8
9503605	3095	2.8072155711100777e-9
9503605	3096	4.729333591413365e-10
9503605	3097	2.1353605461627012e-06
9503605	3098	2.606365342217032e-6
9503605	3099	2.664255362105905e-6
9503605	3100	2.433371264487505e-6
9503605	3101	2.4804990061966237e-6
9503605	3102	2.6786556190927513e-6
9503605	3103	2.882063654396916e-6
9503605	3104	4.506128334469395e-6
9503605	3105	6.1458063100872096e-6
9503605	3106	6.714788014505757e-6
9503605	3107	6.9609131969627924e-6
9503605	3108	7.133039616746828e-6
9503605	3109	7.273818482644856e-6
9503605	3110	7.376467692665756e-6
9503605	3111	1.9877898012055084e-5
9503605	3112	3.190854476997629e-5
9503605	3113	3.7268207961460575e-5
9503605	3114	3.878909774357453e-5
9503605	3115	3.982071575592272e-5
9503605	3116	4.04287529818248e-5
9503605	3117	4.088889545528218e-5
9503605	3118	2.560509710747283e-5
9503605	3119	9.421562026545871e-6
9503605	3120	2.988457936226041e-6
9503605	3121	1.2893370922029135e-6
9503605	3122	1.0430745760459104e-6
9503605	3123	1.0922586852757377e-6
9503605	3124	1.2335613064351492e-6
9503605	3125	7.555115644208854e-6
9503605	3126	1.2842163414461538e-5
9503605	3127	1.6267624232568778e-5
9503605	3128	1.8733318938757293e-5
9503605	3129	2.0501556718954816e-5
9503605	3130	2.1720501536037773e-5
9503605	3131	2.2541631551575847e-5
9503605	3132	2.9559449103544466e-5
9503605	3133	2.589541873021517e-5
9503605	3134	2.3639260689378716e-5
9503605	3135	2.361087354074698e-5
9503605	3136	2.410370325378608e-5
9503605	3137	2.437810690025799e-5
9503605	3138	2.4746610506554134e-5
9503605	3139	1.0584083611320239e-5
9503605	3140	6.508481874334393e-6
9503605	3141	5.779417278972687e-6
9503605	3142	5.703466740669683e-6
9503605	3143	5.732667432312155e-6
9503605	3144	5.7788793128565885e-6
9503605	3145	5.818879344587913e-6
9503605	3146	8.645813977636863e-6
9503605	3147	1.044598775479244e-5
9503605	3148	1.1148214980494231e-5
9503605	3149	1.1394688954169396e-5
9503605	3150	1.1497332707222085e-5
9503605	3151	1.1576860742934514e-5
9503605	3152	1.1663635632430669e-5
9503605	3153	1.2993562449992169e-5
9503605	3154	1.4951841876609251e-5
9503605	3155	1.6138024875544943e-5
9503605	3156	1.666340176598169e-5
9503605	3157	1.6807030988275073e-5
9503605	3158	1.688085831119679e-5
9503605	3159	9.236518963007256e-6
9503605	3160	3.585588274290785e-6
9503605	3161	1.1340350738464622e-6
9503605	3162	3.112845661235042e-7
9503605	3163	7.789707723304673e-8
9503605	3164	1.8244396216005043e-8
9503605	3165	4.0575294235623005e-9
9503605	3166	8.771160464604577e-10
9503605	3167	2.3330326257564593e-6
9503605	3168	3.4350121040915838e-6
9503605	3169	3.789997208514251e-6
9503605	3170	3.900350293406518e-6
9503605	3171	3.94557628169423e-6
9503605	3172	3.974044830101775e-6
9503605	3173	3.9991200537770055e-6
9503605	3174	2.0593161025317386e-5
9503605	3175	2.4297503841808066e-5
9503605	3176	2.5440907847951166e-5
9503605	3177	2.5874336643028073e-5
9503605	3178	2.6003919629147276e-5
9503605	3179	2.615211997181177e-5
9503605	3180	2.6227757189190015e-5
9503605	3181	6.7888563535234425e-6
9503605	3182	1.9144379166391445e-6
9503605	3183	5.244861540631973e-7
9503605	3184	1.3484125815921288e-7
9503605	3185	3.25162758940678e-8
9503605	3186	7.436219640055697e-9
9503605	3187	1.638946978133049e-9
9503605	3188	2.6031902962131426e-6
9503605	3189	3.2709967854316346e-6
9503605	3190	3.4224026421725284e-6
9503605	3191	3.448838242547936e-6
9503605	3192	3.4532124573161127e-6
9503605	3193	3.4272738957952242e-6
9503605	3194	3.410164026718121e-6
9503605	3195	4.464776338863885e-6
9503605	3196	6.107867648097454e-6
9503605	3197	6.9266757236619014e-6
9503605	3198	7.255101081682369e-6
9503605	3199	7.401030416076537e-6
9503605	3200	7.443889899150236e-6
9503605	3201	4.938277015753556e-6
9503605	3202	2.3019563286652556e-6
9503605	3203	4.716641342383809e-6
9503605	3204	7.844939318601973e-6
9503605	3205	9.535197023069486e-6
9503605	3206	9.500169653620105e-6
9503605	3207	9.652733751863707e-6
9503605	3208	1.0205063517787494e-5
9503605	3209	6.6065585997421294e-6
9503605	3210	2.626800778671168e-6
9503605	3211	1.1059988764827722e-6
9503605	3212	6.882634693283762e-7
9503605	3213	6.220809041224129e-7
9503605	3214	5.949651153969171e-7
9503605	3215	5.264789706416195e-7
9503605	3216	2.1665819076588377e-6
9503605	3217	3.304831807326991e-6
9503605	3218	3.9933247535373084e-6
9503605	3219	4.541617727227276e-6
9503605	3220	5.076459274278022e-6
9503605	3221	5.632535248878412e-6
9503605	3222	6.180318905535387e-6
9503605	3223	1.1230260497541167e-5
9503605	3224	8.961284947872628e-6
9503605	3225	7.900997843535151e-6
9503605	3226	6.709271474392153e-6
9503605	3227	5.818205409013899e-6
9503605	3228	4.666159384214552e-6
9503605	3229	4.602462922775885e-6
9503605	3230	1.2364365602479666e-6
9503605	3231	6.253318929339002e-7
9503605	3232	4.83399048789579e-7
9503605	3233	4.6624853666799027e-7
9503605	3234	4.636006565306161e-7
9503605	3235	4.955318786414864e-7
9503605	3236	5.128750899530132e-7
9503605	3237	1.1791759106927202e-6
9503605	3238	1.5174143754848046e-6
9503605	3239	1.4673897794637014e-6
9503605	3240	1.501793235547666e-6
9503605	3241	1.6237562476817402e-6
9503605	3242	1.7909875396071584e-6
9503605	3243	1.98370207726839e-6
9503605	3244	2.072322104140767e-6
9503605	3245	2.3771053747623228e-6
9503605	3246	2.654540821822593e-6
9503605	3247	2.6430136585986475e-6
9503605	3248	2.7445601062936476e-06
9503605	3249	2.930204345830134e-6
9503605	3250	1.29988620756194e-6
9503605	3251	3.9171811749838525e-7
9503605	3252	8.305551801868205e-8
9503605	3253	1.610771072080297e-8
9503605	3254	2.9818132407655185e-9
9503605	3255	4.630656691428925e-10
9503605	3256	8.481029767359871e-11
9503605	3257	2.980093949389584e-11
9503605	3258	1.2146795143053168e-6
9503605	3259	1.694652951300668e-6
9503605	3260	1.6622959719825303e-6
9503605	3261	1.1703909876814578e-6
9503605	3262	7.894574878264393e-7
9503605	3263	7.210507533272903e-7
9503605	3264	7.612590593453206e-7
9503605	3265	4.3614049900497776e-6
9503605	3266	5.441946541395737e-6
9503605	3267	5.157529358257307e-6
9503605	3268	4.482142230699537e-6
9503605	3269	4.607910796039505e-6
9503605	3270	5.064410288468935e-6
9503605	3271	5.604931175184902e-6
9503605	3272	5.701660370505124e-7
9503605	3273	6.493937831919538e-8
9503605	3274	8.649210236910676e-9
9503605	3275	1.1495363549940407e-9
9503605	3276	1.5798080899021016e-10
9503605	3277	3.7420892773365466e-11
9503605	3278	2.330215187473783e-11
9503605	3279	1.8604526985654957e-7
9503605	3280	1.7019884523961082e-7
9503605	3281	1.399544373725803e-7
9503605	3282	1.2500561297201784e-7
9503605	3283	1.3153268696441955e-7
9503605	3284	1.3279543509270297e-7
9503605	3285	1.2787531922242579e-8
9503605	3286	8.961292263798271e-10
9503605	3287	8.832455600238376e-11
9503605	3288	2.6576594791549724e-7
9503605	3289	3.798141392508114e-7
9503605	3290	4.4689943479170324e-7
9503605	3291	4.7306900796684204e-7
9503605	3292	5.17219120865775e-7
9503605	3293	5.641854272653291e-7
9503605	3294	1.3363160178414546e-6
9503605	3295	1.90271759947791e-6
9503605	3296	2.232120550615946e-6
9503605	3297	2.4996334104798734e-6
9503605	3298	2.7287590000923956e-6
9503605	3299	2.9368125069595408e-6
9503605	3300	3.202076641173335e-6
9503605	3301	1.7756008219294017e-6
9503605	3302	8.467421821478638e-7
9503605	3303	5.579815365308605e-7
9503605	3304	5.164188223716337e-7
9503605	3305	5.451571496450924e-7
9503605	3306	5.923448611611093e-7
9503605	3307	6.439022399717942e-7
9503605	3308	2.7298644909024006e-6
9503605	3309	4.058658305439167e-6
9503605	3310	4.67006202597986e-6
9503605	3311	5.0217340685776435e-6
9503605	3312	5.305114882503403e-6
9503605	3313	5.575937393587083e-6
9503605	3314	5.84773351874901e-6
9503605	3315	1.050596620189026e-5
9503605	3316	1.0559218026173767e-5
9503605	3317	7.1257118179346435e-6
9503605	3318	5.1337069635337684e-6
9503605	3319	3.463396524239215e-6
9503605	3320	2.86469344246143e-6
9503605	3321	2.919271992141148e-6
9503605	3322	7.731684377176862e-7
9503605	3323	3.9729064837956685e-7
9503605	3324	3.6467272934714856e-7
9503605	3325	3.675178277262603e-7
9503605	3326	3.858049808513897e-7
9503605	3327	4.1548423723725136e-7
9503605	3328	4.591138065279665e-7
9503605	3329	1.1104423265351215e-6
9503605	3330	1.4453396488534054e-6
9503605	3331	1.6457389619972673e-6
9503605	3332	1.827702817536192e-6
9503605	3333	2.0182449134154012e-6
9503605	3334	2.2281519704847597e-6
9503605	3335	2.1087171262479387e-6
9503605	3336	1.6768756267993012e-6
9503605	3337	1.6533404050278477e-6
9503605	3338	1.754240315676725e-6
9503605	3339	1.867070750449784e-6
9503605	3340	2.0368875084386673e-6
9503605	3341	2.2467072540166555e-6
9503605	3342	9.651105301600182e-7
9503605	3343	2.833230610121973e-7
9503605	3344	6.84146996832169e-8
9503605	3345	1.3876522153566384e-8
9503605	3346	1.9329366995890496e-9
9503605	3347	2.91937252150376e-10
9503605	3348	6.161043897279228e-11
9503605	3349	2.7543708633337438e-11
9503605	3350	1.2573636922752485e-6
9503605	3351	1.7688408888716367e-6
9503605	3352	1.7844630519903149e-6
9503605	3353	1.6975424159682007e-6
9503605	3354	1.5389305190183222e-6
9503605	3355	1.4112713415670441e-6
9503605	3356	1.422385935256898e-6
9503605	3357	7.17622924639727e-6
9503605	3358	8.151130714395549e-6
9503605	3359	8.763697223912459e-6
9503605	3360	9.368439350510016e-6
9503605	3361	1.0060631211672444e-5
9503605	3362	1.0754914001154248e-5
9503605	3363	1.1477587577246595e-5
9503605	3364	1.912393372549559e-6
9503605	3365	2.965847443192615e-7
9503605	3366	3.748754195953552e-8
9503605	3367	5.390862423126919e-9
9503605	3368	8.001466711426986e-10
9503605	3369	1.2425246942449064e-10
9503605	3370	3.423019159787266e-11
9503605	3371	7.677715530007845e-7
9503605	3372	9.381084282722441e-7
9503605	3373	1.0443064866194618e-6
9503605	3374	1.1540448667801684e-6
9503605	3375	1.2751271469824133e-6
9503605	3376	1.349189233224024e-6
9503605	3377	1.4557232361767092e-6
9503605	3378	2.6464354050403927e-6
9503605	3379	3.7269362564984476e-6
9503605	3380	4.1987855183833744e-6
9503605	3381	4.290765446057776e-6
9503605	3382	4.42203145212261e-6
9503605	3383	4.431346951605519e-6
9503605	3384	4.402182185003767e-6
9503605	3385	1.427545339538483e-5
9503605	3386	2.1332189135137014e-5
9503605	3387	2.4824041247484274e-5
9503605	3388	2.6838775738724507e-5
9503605	3389	2.846704410330858e-5
9503605	3390	2.964981467812322e-5
9503605	3391	2.9471533707692288e-5
9503605	3392	1.5203795555862598e-5
9503605	3393	6.5550580075068865e-6
9503605	3394	3.223030944354832e-6
9503605	3395	2.2514407191920327e-6
9503605	3396	2.0471263724175515e-6
9503605	3397	2.034247472693096e-6
9503605	3398	2.0557101834128844e-6
9503605	3399	1.029679970088182e-5
9503605	3400	1.6393716578022577e-5
9503605	3401	1.906084617075976e-5
9503605	3402	2.005957139772363e-5
9503605	3403	2.0462784959818237e-5
9503605	3404	2.066367414954584e-5
9503605	3405	2.0550838598865084e-5
9503605	3406	2.593802855699323e-5
9503605	3407	2.425951970508322e-5
9503605	3408	2.2825714040664025e-5
9503605	3409	2.2371261366060935e-5
9503605	3410	2.2386744603863917e-5
9503605	3411	2.2514990632771514e-5
9503605	3412	2.2677633751300164e-5
9503605	3413	9.308018888987135e-6
9503605	3414	5.748009698436363e-6
9503605	3415	5.159530701348558e-6
9503605	3416	5.092439096188173e-6
9503605	3417	5.1082047320960555e-6
9503605	3418	5.142290774529101e-6
9503605	3419	5.18060551257804e-6
9503605	3420	7.89586738392245e-6
9503605	3421	9.424565178051125e-6
9503605	3422	9.952071195584722e-6
9503605	3423	1.0148964065592736e-5
9503605	3424	1.0225292498944327e-5
9503605	3425	1.0150933121622074e-5
9503605	3426	9.980175491364207e-6
9503605	3427	1.1010652997356374e-5
9503605	3428	1.2378161954984535e-5
9503605	3429	1.2515733942564111e-5
9503605	3430	1.09278698801063e-5
9503605	3431	1.0539899449213408e-5
9503605	3432	1.0628289601299912e-5
9503605	3433	4.2043043322337326e-6
9503605	3434	1.2894341807623277e-6
9503605	3435	3.447422329827532e-7
9503605	3436	7.923647871166395e-8
9503605	3437	1.7015265640907273e-8
9503605	3438	3.4811002969092897e-9
9503605	3439	6.432613885998251e-10
9503605	3440	1.2964343487631425e-10
9503605	3441	2.093770717692678e-6
9503605	3442	2.998502850459772e-6
9503605	3443	3.3813810205174377e-6
9503605	3444	3.6270098462409806e-6
9503605	3445	3.789657739616814e-6
9503605	3446	3.897651367879007e-6
9503605	3447	3.969730641983915e-6
9503605	3448	1.9674427676363848e-5
9503605	3449	2.2625505152973346e-5
9503605	3450	2.3456594135495834e-5
9503605	3451	2.388657594565302e-5
9503605	3452	2.402415884716902e-5
9503605	3453	2.402523568889592e-5
9503605	3454	2.4095330445561558e-5
9503605	3455	5.4352108236344066e-6
9503605	3456	1.3439474741971935e-6
9503605	3457	3.206166923064302e-7
9503605	3458	7.132150159350203e-8
9503605	3459	1.47535326178172e-8
9503605	3460	2.8282800546008957e-9
9503605	3461	5.30599508774543e-10
9503605	3462	2.4675407530594384e-6
9503605	3463	2.986531626447686e-6
9503605	3464	3.1094325549929636e-6
9503605	3465	3.1724052860226948e-6
9503605	3466	3.2310229016729863e-6
9503605	3467	3.2421157811768353e-6
9503605	3468	3.248991333748563e-6
9503605	3469	4.660488230001647e-6
9503605	3470	6.3872512328089215e-6
9503605	3471	7.0579258135694545e-6
9503605	3472	7.302188350877259e-6
9503605	3473	7.430789992213249e-6
9503605	3474	7.495284535252722e-6
9503605	3475	7.577310952910921e-6
9503605	3476	2.0065908756805584e-5
9503605	3477	3.235508484067395e-5
9503605	3478	3.9110924262786284e-5
9503605	3479	4.19774187321309e-5
9503605	3480	4.308252755436115e-5
9503605	3481	4.355969576863572e-5
9503605	3482	4.3852913222508505e-5
9503605	3483	2.9495442504412495e-5
9503605	3484	1.5143134987738449e-5
9503605	3485	7.542482762801228e-6
9503605	3486	4.542288479569834e-6
9503605	3487	3.558687467375421e-6
9503605	3488	3.2834516332513886e-6
9503605	3489	3.224328111173236e-6
9503605	3490	1.272963982046349e-5
9503605	3491	2.1313671823008917e-5
9503605	3492	2.5704061044962145e-5
9503605	3493	2.7408264941186644e-5
9503605	3494	2.792904524540063e-5
9503605	3495	2.8053031201125123e-5
9503605	3496	2.8215174097567797e-5
9503605	3497	3.7840309232706204e-5
9503605	3498	3.6446068406803533e-5
9503605	3499	3.4066179068759084e-5
9503605	3500	3.304255733382888e-5
9503605	3501	3.294787529739551e-5
9503605	3502	3.32269883074332e-5
9503605	3503	3.352892235852778e-5
9503605	3504	1.5295774574042298e-5
9503605	3505	8.983325642475393e-6
9503605	3506	7.546796950919088e-6
9503605	3507	7.301542154891649e-6
9503605	3508	6.666396529908525e-6
9503605	3509	6.811227194702951e-6
9503605	3510	7.084058324835496e-6
9503605	3511	1.0302890586899593e-5
9503605	3512	1.2755277566611767e-5
9503605	3513	1.3891622984374408e-5
9503605	3514	1.4342935173772275e-5
9503605	3515	1.4547706996381748e-5
9503605	3516	1.468156187911518e-5
9503605	3517	1.4794474736845586e-5
9503605	3518	1.5826319213374518e-5
9503605	3519	1.7984420992434025e-5
9503605	3520	1.9510889615048654e-5
9503605	3521	2.0291352484491654e-5
9503605	3522	2.067323111987207e-5
9503605	3523	2.089425288431812e-5
9503605	3524	1.282010089198593e-5
9503605	3525	5.733123998652445e-6
9503605	3526	2.1071548417239683e-6
9503605	3527	6.801699896641367e-7
9503605	3528	1.9997034428342886e-7
9503605	3529	5.494739241385105e-8
9503605	3530	1.4347719456964114e-8
9503605	3531	3.6067262509931197e-9
9503605	3532	2.731191898419638e-6
9503605	3533	4.1786065594351385e-6
9503605	3534	4.691799404099584e-6
9503605	3535	4.858452030020999e-6
9503605	3536	4.9248455979977734e-6
9503605	3537	4.963474111718824e-6
9503605	3538	4.9885056796483696e-6
9503605	3539	2.5738296244526282e-5
9503605	3540	1.9243114365963265e-5
9503605	3541	1.4411773008760065e-5
9503605	3542	1.7356469470541924e-5
9503605	3543	2.068842513835989e-5
9503605	3544	2.1565178030868992e-5
9503605	3545	2.1653751900885254e-5
9503605	3546	5.375730779633159e-6
9503605	3547	1.4720937997481087e-6
9503605	3548	3.9544403307445464e-7
9503605	3549	9.558152669342235e-8
9503605	3550	2.1047133813567598e-8
9503605	3551	3.697768979904481e-9
9503605	3552	6.706442068349361e-10
9503605	3553	1.7826369003159925e-6
9503605	3554	2.2551403162651695e-6
9503605	3555	2.443689027131768e-6
9503605	3556	2.551867964939447e-6
9503605	3557	2.6224192879453767e-6
9503605	3558	2.673053586477181e-6
9503605	3559	2.714876245590858e-6
9503605	3560	3.970179932366591e-6
9503605	3561	5.419602985057281e-6
9503605	3562	6.0556990320037585e-6
9503605	3563	6.288121312536532e-6
9503605	3564	6.388824658642989e-6
9503605	3565	6.451367880799808e-6
9503605	3566	6.5028648350562435e-6
9503605	3567	9.760358807398006e-6
9503605	3568	1.3162556570023298e-5
9503605	3569	1.5458072084584273e-5
9503605	3570	1.680505374679342e-5
9503605	3571	1.7489661331637762e-5
9503605	3572	1.7450796804041602e-5
9503605	3573	1.4702827684232034e-5
9503605	3574	9.712345672596712e-6
9503605	3575	5.364294338505715e-6
9503605	3576	3.0916132800484775e-6
9503605	3577	2.251138312203693e-6
9503605	3578	1.6832927940413356e-6
9503605	3579	1.4938866570446407e-6
9503605	3580	1.3908459095546277e-6
9503605	3581	4.174964033154538e-6
9503605	3582	6.504665179818403e-6
9503605	3583	6.983360890444601e-6
9503605	3584	6.9760167207277846e-6
9503605	3585	7.014410130068427e-6
9503605	3586	5.663488991558552e-6
9503605	3587	4.935501692671096e-6
9503605	3588	6.163183570606634e-6
9503605	3589	5.340410552889807e-6
9503605	3590	4.87315492136986e-6
9503605	3591	4.288180662115337e-6
9503605	3592	4.320008883951232e-6
9503605	3593	4.698732482211199e-6
9503605	3594	5.12705946675851e-6
9503605	3595	1.5055774156280677e-6
9503605	3596	5.398732128014672e-7
9503605	3597	3.924311329228658e-7
9503605	3598	3.0322655675263377e-7
9503605	3599	2.796036824292969e-7
9503605	3600	2.733951305344817e-7
9503605	3601	2.45075199245548e-7
9503605	3602	4.4636846041612444e-7
9503605	3603	5.047997433393903e-7
9503605	3604	5.125332336319843e-7
9503605	3605	5.511847689376737e-7
9503605	3606	6.061907811272249e-7
9503605	3607	6.640415790570842e-7
9503605	3608	7.10241408796719e-7
9503605	3609	7.41271890092321e-7
9503605	3610	8.575420906709041e-7
9503605	3611	9.714847237773938e-7
9503605	3612	1.046391162162763e-6
9503605	3613	1.0764204034785507e-6
9503605	3614	1.100374333873333e-6
9503605	3615	3.7332029023673385e-7
9503605	3616	8.680281382567046e-8
9503605	3617	1.6531924273976983e-8
9503605	3618	2.7951727599173637e-9
9503605	3619	4.4917863872839803e-10
9503605	3620	8.41373845594795e-11
9503605	3621	3.0452196320140956e-11
9503605	3622	2.3229336856833704e-11
9503605	3623	6.518038730973785e-7
9503605	3624	8.403663969147601e-7
9503605	3625	9.077333515961072e-7
9503605	3626	9.883542588795535e-7
9503605	3627	1.087271812139079e-6
9503605	3628	1.1134291071357438e-6
9503605	3629	1.1357701623637695e-6
9503605	3630	5.89078899793094e-6
9503605	3631	6.4569799178570975e-6
9503605	3632	6.8325862230267376e-6
9503605	3633	7.418335826514522e-6
9503605	3634	8.117871402646415e-6
9503605	3635	8.859082299750298e-6
9503605	3636	9.59331555350218e-6
9503605	3637	1.91231447388418e-6
9503605	3638	3.8847414884912723e-7
9503605	3639	7.711023641832071e-8
9503605	3640	1.4439810236410722e-8
9503605	3641	2.5518145374547885e-9
9503605	3642	4.381565943401e-10
9503605	3643	6.605857527652859e-11
9503605	3644	7.460505457856925e-7
9503605	3645	9.02792464785307e-7
9503605	3646	8.808121947367908e-7
9503605	3647	6.935339342817315e-7
9503605	3648	5.41488816452329e-7
9503605	3649	4.17601228264175e-7
9503605	3650	4.583077739539476e-8
9503605	3651	4.278237764054893e-9
9503605	3652	2.778891838861597e-10
9503304	0	1.1989459203221031e-8
9503304	1	1.7377908534399467e-6
9503304	2	2.5906322207447374e-6
9503304	3	3.0122373573249206e-6
9503304	4	3.308973646198865e-6
9503304	5	3.575132950572879e-6
9503304	6	3.4216059248137753e-6
9503304	7	3.7998065636202227e-6
9503304	8	4.749457275465829e-6
9503304	9	4.531321792455856e-6
9503304	10	3.978565928264288e-6
9503304	11	3.908157395926537e-6
9503304	12	3.099154582741903e-6
9503304	13	2.1733285393565893e-6
9503304	14	9.570848078510608e-7
9503304	15	3.794315830418782e-7
9503304	16	2.198055568669588e-7
9503304	17	1.7815001740473235e-7
9503304	18	1.8174037563767342e-7
9503304	19	1.964116762565027e-7
9503304	20	1.746277291658771e-7
9503304	21	6.996677370807447e-7
9503304	22	1.0322319212718867e-6
9503304	23	1.2382196246107924e-6
9503304	24	1.4011426401339122e-6
9503304	25	1.4851584637654014e-6
9503304	26	1.6034440477596945e-6
9503304	27	1.7581813835931825e-6
9503304	28	3.1832000786380377e-6
9503304	29	3.546173502400052e-6
9503304	30	3.838740212813718e-6
9503304	31	4.129868557356531e-6
9503304	32	3.068049863941269e-6
9503304	33	2.4252524326584535e-6
9503304	34	2.0824852526857285e-6
9503304	35	6.222218758011877e-7
9503304	36	3.3686507094898843e-7
9503304	37	3.2861098020475765e-7
9503304	38	3.6076218634661927e-07
9503304	39	3.611695262861758e-7
9503304	40	3.08534197301924e-7
9503304	41	3.0924826432965347e-7
9503304	42	8.639847237645881e-7
9503304	43	1.0024467655966873e-6
9503304	44	1.0903688689722912e-6
9503304	45	1.2066748240613379e-6
9503304	46	1.3451613085635472e-6
9503304	47	1.4975743169998168e-6
9503304	48	1.6625551779725356e-6
9503304	49	1.5094227592271636e-6
9503304	50	1.5604177860950585e-6
9503304	51	1.6905022448554519e-6
9503304	52	1.822943545448652e-6
9503304	53	1.9507672277541133e-6
9503304	54	2.083630079141585e-6
9503304	55	2.2177125629241345e-6
9503304	56	1.013387873172178e-6
9503304	57	3.028897594958835e-7
9503304	58	7.386560696431843e-8
9503304	59	1.5736763003815213e-8
9503304	60	3.046595198341606e-9
9503304	61	5.526275548284332e-10
9503304	62	9.69360286484644e-11
9503304	63	1.7443164967989588e-11
9503304	64	1.4694222727484885e-6
9503304	65	1.844475491452613e-6
9503304	66	1.7568653447597171e-6
9503304	67	1.6852391127031296e-6
9503304	68	1.577067337166227e-6
9503304	69	1.6097677644211217e-6
9503304	70	9.159434739558492e-6
9503304	71	1.1600879588513635e-5
9503304	72	1.2825393241655547e-5
9503304	73	1.0519824172661174e-5
9503304	74	1.0372223187005147e-5
9503304	75	1.1278574675088748e-5
9503304	76	1.2559735296235885e-5
9503304	77	3.3513381367811235e-6
9503304	78	8.05194986241986e-7
9503304	79	1.7925273709806788e-7
9503304	80	3.5590261404649937e-8
9503304	81	5.848186379608933e-9
9503304	82	7.563709658597872e-10
9503304	83	9.706509901397098e-11
9503304	84	7.553271075266821e-7
9503304	85	9.492355275142472e-7
9503304	86	1.0628338031892781e-6
9503304	87	1.1763283964683069e-6
9503304	88	1.3040012163401116e-6
9503304	89	1.452738047191815e-6
9503304	90	1.6024707747419598e-6
9503304	91	4.210139195492957e-6
9503304	92	5.830267127748812e-6
9503304	93	6.497754384326981e-6
9503304	94	6.7622167989611626e-6
9503304	95	6.885179573146161e-6
9503304	96	6.866412149975076e-6
9503304	97	6.138787284726277e-6
9503304	98	9.160307854472194e-6
9503304	99	1.026765676215291e-5
9503304	100	9.768890777195338e-6
9503304	101	1.0186321560468059e-5
9503304	102	1.1216833627258893e-5
9503304	103	1.2637239706236869e-5
9503304	104	1.4285711586126126e-5
9503304	105	8.739739314478356e-6
9503304	106	4.141983026784146e-6
9503304	107	2.191540488638566e-6
9503304	108	1.6216533822444035e-6
9503304	109	1.5222160527628148e-6
9503304	110	1.5505994497289066e-6
9503304	111	1.5951575278450036e-6
9503304	112	7.889026164775714e-6
9503304	113	1.2724927728413604e-5
9503304	114	1.4647757780039683e-5
9503304	115	1.545550549053587e-5
9503304	116	1.5906583939795382e-5
9503304	117	1.624446849746164e-5
9503304	118	1.6547164705116302e-5
9503304	119	2.0563238649629056e-5
9503304	120	1.925936885527335e-5
9503304	121	1.8053855455946177e-5
9503304	122	1.7502312402939424e-5
9503304	123	1.754608456394635e-5
9503304	124	1.7757813111529686e-5
9503304	125	1.79990292963339e-5
9503304	126	7.873120011936408e-6
9503304	127	4.730860837298678e-6
9503304	128	3.588380423025228e-6
9503304	129	3.3409010029572528e-6
9503304	130	2.8934543934155954e-6
9503304	131	2.9143188839952927e-6
9503304	132	3.121504960290622e-6
9503304	133	5.856927600689232e-6
9503304	134	7.435046882164897e-6
9503304	135	8.115306627587415e-6
9503304	136	8.462262485409155e-6
9503304	137	8.69417726789834e-6
9503304	138	8.863974471751135e-6
9503304	139	8.99038786883466e-6
9503304	140	9.199198757414706e-6
9503304	141	1.0233712600893341e-5
9503304	142	1.0866877346416004e-5
9503304	143	1.111749679694185e-5
9503304	144	1.1271328730799723e-5
9503304	145	1.1393487511668354e-5
9503304	146	1.1502461347845383e-5
9503304	147	6.041906090104021e-6
9503304	148	2.2041808733774815e-6
9503304	149	6.450248406508763e-7
9503304	150	1.6320873896802368e-7
9503304	151	3.716360197358881e-8
9503304	152	7.81497089263894e-9
9503304	153	1.5553369703269482e-9
9503304	154	2.966893397626791e-10
9503304	155	2.056576477116323e-6
9503304	156	3.0705448352819076e-6
9503304	157	3.3931482903426513e-6
9503304	158	3.5095176826871466e-6
9503304	159	3.5710529573407257e-6
9503304	160	3.6157275644654874e-6
9503304	161	1.9150949810864404e-5
9503304	162	2.334253440494649e-5
9503304	163	2.4396898879786022e-5
9503304	164	2.4047358238021843e-5
9503304	165	2.4319386284332722e-5
9503304	166	2.4720546207390726e-5
9503304	167	2.514849438739475e-5
9503304	168	7.201117568911286e-6
9503304	169	1.87103535154165e-6
9503304	170	4.5679254867536656e-7
9503304	171	1.0433543451426885e-7
9503304	172	2.2431173363202106e-8
9503304	173	4.568427858231416e-9
9503304	174	8.909067927831416e-10
9503304	175	2.0055219920322997e-6
9503304	176	2.6091993277077563e-6
9503304	177	2.822297346938285e-6
9503304	178	2.9358627671172144e-6
9503304	179	3.0113535558484728e-6
9503304	180	3.062100176975946e-6
9503304	181	3.0990279356046813e-6
9503304	182	6.541264156112447e-6
9503304	183	8.771215107117314e-6
9503304	184	9.709797268442344e-6
9503304	185	1.0050449418486096e-5
9503304	186	1.018801503960276e-5
9503304	187	1.025573510560207e-5
9503304	188	1.0304711395292543e-5
9503304	189	1.680577224760782e-5
9503304	190	2.7031037461711094e-5
9503304	191	3.0596784199588e-5
9503304	192	3.0969084036769345e-5
9503304	193	3.117176311207004e-5
9503304	194	3.1873321859166026e-5
9503304	195	3.340255352668464e-5
9503304	196	2.427849540254101e-5
9503304	197	1.3414395652944222e-5
9503304	198	6.977023986109998e-6
9503304	199	4.211963187117362e-6
9503304	200	3.1977833714336157e-6
9503304	201	2.9018044642725727e-6
9503304	202	2.8517345072032185e-6
9503304	203	1.0555109838605858e-5
9503304	204	1.8053937310469337e-5
9503304	205	2.2288209947873838e-5
9503304	206	2.4121527530951425e-5
9503304	207	2.4997190848807804e-5
9503304	208	2.5492407075944357e-5
9503304	209	2.5878527594613843e-5
9503304	210	3.4782078728312626e-5
9503304	211	3.4787659387802705e-5
9503304	212	3.29142167174723e-5
9503304	213	3.185952300555073e-5
9503304	214	3.1554394809063524e-5
9503304	215	3.160848791594617e-5
9503304	216	3.180305066052824e-5
9503304	217	1.5649331544409506e-5
9503304	218	8.873413207766134e-6
9503304	219	7.079799615894444e-6
9503304	220	6.434671831812011e-6
9503304	221	6.421747912099818e-6
9503304	222	6.484682216978399e-6
9503304	223	6.5688964241417125e-6
9503304	224	8.032997357076965e-6
9503304	225	7.826590262993705e-6
9503304	226	7.580963483633241e-6
9503304	227	7.212516720755957e-6
9503304	228	7.568430191895459e-6
9503304	229	8.29618966236012e-6
9503304	230	8.961482308222912e-6
9503304	231	9.429182682652026e-6
9503304	232	1.0152159120480064e-5
9503304	233	1.0706448847486172e-5
9503304	234	1.0543094504100736e-5
9503304	235	8.828410500427708e-6
9503304	236	8.62092747411225e-6
9503304	237	9.130857506534085e-6
9503304	238	4.533902938419487e-6
9503304	239	1.3826751228407375e-6
9503304	240	3.443279581460956e-7
9503304	241	7.022875081474922e-8
9503304	242	9.061303707369461e-9
9503304	243	1.37621469775695e-9
9503304	244	2.0886062324088073e-10
9503304	245	3.443191912144705e-11
9503304	246	9.822306310525164e-7
9503304	247	1.5436816056535463e-6
9503304	248	1.858072096183605e-6
9503304	249	2.09153768082615e-6
9503304	250	2.279063437526929e-6
9503304	251	2.4024188860494178e-6
9503304	252	1.336032528342912e-5
9503304	253	1.6534397218492813e-5
9503304	254	1.7579759514774196e-5
9503304	255	1.7104877770179883e-5
9503304	256	1.718351813906338e-5
9503304	257	1.7595682948012836e-5
9503304	258	1.7714388377498835e-5
9503304	259	4.98846475238679e-6
9503304	260	1.2788817684850073e-6
9503304	261	3.0696199360136234e-7
9503304	262	6.866341806244236e-8
9503304	263	1.4385922675330676e-8
9503304	264	2.855187863914921e-9
9503304	265	5.452586715470886e-10
9503304	266	1.476007582823513e-6
9503304	267	1.7163770280603785e-6
9503304	268	1.5527488130828715e-6
9503304	269	1.403577130076883e-6
9503304	270	1.3787836223855265e-6
9503304	271	1.4288116290117614e-6
9503304	272	1.5074986094987253e-6
9503304	273	3.5780253710981924e-6
9503304	274	4.727364739665063e-6
9503304	275	4.940596681990428e-6
9503304	276	5.048460934631294e-6
9503304	277	5.311241238814546e-6
9503304	278	5.659612270392245e-6
9503304	279	5.9255062296870165e-6
9503304	280	7.64122887630947e-6
9503304	281	1.0510048014111817e-5
9503304	282	1.2282346688152757e-5
9503304	283	1.3111927728459705e-5
9503304	284	1.3499615306500345e-5
9503304	285	1.3723961274081375e-5
9503304	286	1.3892663446313236e-5
9503304	287	9.761727596924175e-6
9503304	288	5.358580438041827e-6
9503304	289	3.0389564926736057e-6
9503304	290	2.14058991332422e-6
9503304	291	1.8341721670367406e-6
9503304	292	1.73315766005544e-6
9503304	293	1.7087186279240996e-6
9503304	294	4.731076842290349e-6
9503304	295	6.463725640060147e-6
9503304	296	7.384514901787043e-6
9503304	297	8.050378710322548e-6
9503304	298	8.54148584039649e-6
9503304	299	8.887910553312395e-6
9503304	300	9.14525480766315e-6
9503304	301	1.6118972780532204e-5
9503304	302	1.7513941202196293e-5
9503304	303	1.6561982192797586e-5
9503304	304	1.5627232642145827e-5
9503304	305	1.47791433846578e-5
9503304	306	1.4930003999324981e-5
9503304	307	1.4237381037673913e-5
9503304	308	5.287078693072544e-6
9503304	309	2.3906216028990457e-6
9503304	310	1.7886470686789835e-6
9503304	311	1.7132467746705515e-6
9503304	312	1.6962518429863849e-6
9503304	313	1.713274741632631e-6
9503304	314	1.7373270111420425e-6
9503304	315	4.0118893593898974e-6
9503304	316	4.325861482357141e-6
9503304	317	4.463389359443681e-6
9503304	318	4.4431699279812165e-6
9503304	319	4.526674274529796e-6
9503304	320	4.740189069707412e-6
9503304	321	5.001726549380692e-6
9503304	322	4.178039489488583e-6
9503304	323	3.010768978128908e-6
9503304	324	1.8110814608007786e-6
9503304	325	1.3636295079777483e-6
9503304	326	1.3391758102443418e-6
9503304	327	1.430968836757529e-6
9503304	328	1.352902245344012e-6
9503304	329	5.249382866168162e-7
9503304	330	1.4443637041949842e-7
9503304	331	3.237593304561415e-8
9503304	332	6.1585665456220795e-9
9503304	333	1.0362281033238219e-9
9503304	334	1.5949219722699581e-10
9503304	335	2.675782512229219e-11
9503304	336	6.77363894141525e-12
9503304	337	6.936544991731353e-7
9503304	338	9.55445898398466e-7
9503304	339	1.0787745168272522e-6
9503304	340	1.1788033589255065e-6
9503304	341	1.2787866126018343e-6
9503304	342	1.3787573607260128e-6
9503304	343	8.241457180702128e-6
9503304	344	1.048778085532831e-5
9503304	345	1.1490942597447429e-5
9503304	346	1.2129693459428381e-5
9503304	347	1.2660325410251971e-5
9503304	348	1.3158334695617668e-5
9503304	349	1.3636408766615205e-5
9503304	350	3.6854978588962695e-6
9503304	351	8.959522119766916e-7
9503304	352	1.8688348291107104e-7
9503304	353	2.2711443392609e-8
9503304	354	3.2057296817100678e-9
9503304	355	4.976286049895862e-10
9503304	356	8.072077034571024e-11
9503304	357	6.730082873218635e-7
9503304	358	7.981505518728227e-7
9503304	359	6.444124664994888e-7
9503304	360	4.883600013272371e-7
9503304	361	4.189536753074208e-7
9503304	362	4.2997868376914994e-7
9503304	363	4.6957174504314025e-7
9503304	364	7.858700001861507e-8
9503304	365	9.462323369291425e-9
9503304	366	1.3016664297538227e-6
9503304	367	1.6769691910667461e-6
9503304	368	1.6924103647397715e-6
9503304	369	1.7473608977525146e-6
9503304	370	1.8893224478233606e-6
9503304	371	2.0699753804365173e-6
9503304	372	2.730473170231562e-6
9503304	373	3.400232571948436e-6
9503304	374	3.846504114335403e-6
9503304	375	4.216110028210096e-6
9503304	376	4.631468982552178e-6
9503304	377	5.095050710224314e-6
9503304	378	5.436375886347378e-6
9503304	379	2.8746139832946938e-6
9503304	380	1.3367326801017043e-6
9503304	381	8.100463446680806e-7
9503304	382	7.021990313660353e-7
9503304	383	7.250957878568443e-7
9503304	384	6.51205823487544e-7
9503304	385	4.323007658513234e-7
9503304	386	1.4003571777720936e-6
9503304	387	1.4189141666065552e-6
9503304	388	1.3369306088861777e-6
9503304	389	1.404904310220445e-6
9503304	390	1.5345320889537106e-6
9503304	391	1.712018956823158e-6
9503304	392	1.9133001387672266e-6
9503304	393	3.5134471545461565e-6
9503304	394	3.9447436392947566e-06
9503304	395	4.281116162019316e-6
9503304	396	4.703894319391111e-6
9503304	397	4.748268111143261e-6
9503304	398	3.6648889363277704e-6
9503304	399	3.313395154691534e-6
9503304	400	9.354762369184755e-7
9503304	401	4.591840649936785e-7
9503304	402	4.2518175291661464e-7
9503304	403	4.620627009899181e-7
9503304	404	5.101961164655222e-7
9503304	405	5.643560712087492e-7
9503304	406	6.251622153286007e-7
9503304	407	1.7312446516370983e-6
9503304	408	1.7009132307066466e-6
9503304	409	1.1554217280718149e-6
9503304	410	7.617454116370936e-7
9503304	411	6.706358703922888e-7
9503304	412	6.632259896832693e-7
9503304	413	7.24166000054538e-7
9503304	414	6.749178282916546e-7
9503304	415	7.487186053367623e-7
9503304	416	8.44740611682937e-7
9503304	417	8.423780286648253e-7
9503304	418	8.939357485360233e-7
9503304	419	9.81964944912761e-7
9503304	420	1.0904724376814556e-6
9503304	421	4.57967075817578e-7
9503304	422	1.272930205686862e-7
9503304	423	2.8176589950135167e-8
9503304	424	5.410588421739249e-9
9503304	425	9.52945722332288e-10
9503304	426	1.6064895247414057e-10
9503304	427	2.8759432335601076e-11
9503304	428	7.732255807857413e-12
9503304	429	1.2059340406267438e-6
9503304	430	1.7694645748633775e-6
9503304	431	1.9868250547006028e-6
9503304	432	2.1113501134095713e-6
9503304	433	1.976765361177968e-6
9503304	434	1.4222812296793563e-6
9503304	435	5.631958174490137e-6
9503304	436	6.490630767075345e-6
9503304	437	5.553702067118138e-6
9503304	438	5.011834673496196e-6
9503304	439	4.9922387006517965e-6
9503304	440	5.2060345296922605e-6
9503304	441	5.397553650254849e-6
9503304	442	1.104702732845908e-6
9503304	443	2.0603297912202834e-7
9503304	444	3.9045534805381976e-8
9503304	445	7.18732628968155e-9
9503304	446	1.2752139344485158e-9
9503304	447	2.2172018387944803e-10
9503304	448	4.0371997411803306e-11
9503304	449	8.072968853412021e-7
9503304	450	1.0328803909942508e-6
9503304	451	1.1375624353604508e-6
9503304	452	1.2272611229491304e-6
9503304	453	1.2801272077922476e-6
9503304	454	1.3319274785317248e-6
9503304	455	1.395298795614508e-6
9503304	456	3.3649430406512693e-6
9503304	457	4.288562649890082e-6
9503304	458	4.751666892843787e-6
9503304	459	5.119532488606637e-6
9503304	460	5.475819762068568e-6
9503304	461	5.80826917939703e-6
9503304	462	6.10824554314604e-6
9503304	463	1.3376681636145804e-5
9503304	464	2.0348170437500812e-5
9503304	465	2.2530279238708317e-5
9503304	466	2.318324004590977e-5
9503304	467	2.398585456830915e-5
9503304	468	2.493198189768009e-5
9503304	469	2.5837742214207537e-5
9503304	470	1.6336010958184488e-5
9503304	471	7.788999027980026e-6
9503304	472	3.7203385545581114e-6
9503304	473	2.2919905404705787e-6
9503304	474	1.8920966340374434e-6
9503304	475	1.7464840311731678e-6
9503304	476	1.5777844737385749e-6
9503304	477	7.314507001865422e-6
9503304	478	1.2136497389292344e-5
9503304	479	1.4662251487607136e-5
9503304	480	1.5792656995472498e-5
9503304	481	1.6291896827169694e-5
9503304	482	1.6364561815862544e-5
9503304	483	1.6526939361938275e-5
9503304	484	2.1111849491717294e-5
9503304	485	2.019275416387245e-5
9503304	486	1.9024970242753625e-5
9503304	487	1.8728604118223302e-5
9503304	488	1.883311961137224e-5
9503304	489	1.7814301827456802e-5
9503304	490	1.682307629380375e-5
9503304	491	6.670374204986729e-6
9503304	492	4.0299973989021964e-6
9503304	493	3.44824275089195e-6
9503304	494	2.7093931294075446e-6
9503304	495	2.3884813344920985e-6
9503304	496	2.3151612822402967e-6
9503304	497	2.4158036922017345e-6
9503304	498	4.529068974079564e-6
9503304	499	6.058435246814042e-6
9503304	500	6.989814210101031e-6
9503304	501	7.4338490776426625e-6
9503304	502	7.837697921786457e-6
9503304	503	8.224307748605497e-6
9503304	504	8.525995326635893e-6
9503304	505	8.854954103298951e-6
9503304	506	9.957065230992157e-6
9503304	507	1.0710993592510931e-5
9503304	508	1.1071381777583156e-5
9503304	509	1.1257046935497783e-5
9503304	510	1.13939213406411e-5
9503304	511	1.152321510744514e-5
9503304	512	6.138278877187986e-6
9503304	513	2.279238287883345e-6
9503304	514	6.788979476368695e-7
9503304	515	1.7429010767955333e-7
9503304	516	3.992991892687314e-8
9503304	517	8.50244052941207e-9
9503304	518	1.724428599914063e-9
9503304	519	3.3780095387569986e-10
9503304	520	2.121548732247902e-6
9503304	521	3.154626256218762e-6
9503304	522	3.477749032754218e-6
9503304	523	3.5693606150744017e-6
9503304	524	3.608727638493292e-6
9503304	525	3.64108859685075e-6
9503304	526	1.911772233142983e-5
9503304	527	2.3358050384558737e-5
9503304	528	2.4544186089769937e-5
9503304	529	2.4969083824544214e-5
9503304	530	2.5204355551977642e-5
9503304	531	2.541267531341873e-5
9503304	532	2.56036964856321e-5
9503304	533	7.340812317124801e-6
9503304	534	1.9203271222067997e-6
9503304	535	4.756607268063817e-7
9503304	536	1.1071907124460267e-7
9503304	537	2.427899303825143e-8
9503304	538	5.05362374170204e-9
9503304	539	1.0087231050448509e-9
9503304	540	2.285297796333907e-6
9503304	541	2.930565869974089e-6
9503304	542	3.0573025924240937e-6
9503304	543	3.095896090599126e-6
9503304	544	3.125596094832872e-6
9503304	545	3.1546510399493854e-6
9503304	546	2.919597136497032e-6
9503304	547	6.311198831099318e-6
9503304	548	8.200998308893759e-6
9503304	549	9.198916814057156e-6
9503304	550	9.746348041517194e-6
9503304	551	1.0076621947519016e-5
9503304	552	1.0291166290699039e-5
9503304	553	1.0436678167025093e-5
9503304	554	1.7797496184357442e-5
9503304	555	2.7203966965316795e-5
9503304	556	3.240673686377704e-5
9503304	557	3.5506538551999256e-5
9503304	558	3.750079122255556e-5
9503304	559	3.883101453538984e-5
9503304	560	3.976644075009972e-5
9503304	561	2.8640266464208253e-5
9503304	562	1.578607043484226e-5
9503304	563	8.124864507408347e-6
9503304	564	4.77318872071919e-6
9503304	565	3.556810497684637e-6
9503304	566	3.179550731147174e-6
9503304	567	3.079723910559551e-6
9503304	568	1.0809430023073219e-5
9503304	569	1.8677717889659107e-5
9503304	570	2.3132681235438213e-5
9503304	571	2.5044586436706595e-5
9503304	572	2.5761808501556516e-5
9503304	573	2.607634087326005e-5
9503304	574	2.6276373318978585e-5
9503304	575	3.530859248712659e-5
9503304	576	2.071593735308852e-5
9503304	577	2.089419649564661e-5
9503304	578	2.3494410925195552e-5
9503304	579	2.6103052732651122e-5
9503304	580	2.8020340323564596e-5
9503304	581	2.9362548957578838e-5
9503304	582	1.502323448221432e-5
9503304	583	8.717157470528036e-6
9503304	584	6.9959592110535596e-6
9503304	585	6.636996658926364e-6
9503304	586	6.600709184567677e-6
9503304	587	6.6490065364632756e-6
9503304	588	6.709061835863395e-6
9503304	589	1.0532125997997355e-5
9503304	590	1.327605150436284e-5
9503304	591	1.4468289009528235e-5
9503304	592	1.4072138583287597e-5
9503304	593	1.3863867934560403e-5
9503304	594	1.3940375538368244e-5
9503304	595	1.4357287000166252e-5
9503304	596	1.4067322808841709e-5
9503304	597	1.553858965053223e-5
9503304	598	1.6804066035547294e-5
9503304	599	1.7296582882408984e-5
9503304	600	1.7716567526804283e-5
9503304	601	1.8091419406118803e-5
9503304	602	1.845975020842161e-5
9503304	603	1.2256809895916376e-5
9503304	604	5.937818968959618e-6
9503304	605	2.3921395495563047e-6
9503304	606	8.487078844154894e-7
9503304	607	2.7426611381997645e-7
9503304	608	8.266746931440139e-8
9503304	609	2.356761363841997e-8
9503304	610	6.434534682853155e-9
9503304	611	2.2776225705456454e-6
9503304	612	3.7098766370036174e-6
9503304	613	4.286540843168041e-6
9503304	614	4.486521902435925e-6
9503304	615	4.4715998228639364e-6
9503304	616	4.480229563341709e-6
9503304	617	2.398509968770668e-5
9503304	618	3.031225423910655e-5
9503304	619	3.170608397340402e-5
9503304	620	2.6526826331974007e-5
9503304	621	2.3081907784217037e-5
9503304	622	2.4319091608049348e-5
9503304	623	2.660480822669342e-5
9503304	624	9.304145351052284e-6
9503304	625	2.914365722972434e-6
9503304	626	7.814219884494378e-7
9503304	627	2.208539484627181e-7
9503304	628	6.130925100933382e-8
9503304	629	1.6277089898153463e-8
9503304	630	4.1444887521890905e-9
9503304	631	2.365402679060935e-6
9503304	632	3.264680572101497e-6
9503304	633	3.5533680602384266e-6
9503304	634	3.6751564493897604e-6
9503304	635	3.7559564134426182e-6
9503304	636	3.824220584647264e-6
9503304	637	3.8785360629844945e-6
9503304	638	7.191069471446099e-6
9503304	639	9.501883141638245e-6
9503304	640	1.0656578524503857e-5
9503304	641	1.0614474376779981e-5
9503304	642	1.0776068847917486e-5
9503304	643	1.0968762580887415e-5
9503304	644	1.114278165914584e-5
9503304	645	1.0416017175884917e-5
9503304	646	1.3607632354251109e-5
9503304	647	1.6931309801293537e-5
9503304	648	1.908038575493265e-5
9503304	649	2.024043169512879e-5
9503304	650	2.0830355424550362e-5
9503304	651	2.1153848138055764e-5
9503304	652	1.8504129911889322e-5
9503304	653	1.2948664334544446e-5
9503304	654	8.378387974516954e-6
9503304	655	5.7356578508915845e-6
9503304	656	4.485506451601395e-6
9503304	657	3.973551429226063e-6
9503304	658	3.765956535062287e-6
9503304	659	6.5635213104542345e-6
9503304	660	1.0565274351392873e-5
9503304	661	1.2496087038016412e-5
9503304	662	1.2638706721190829e-5
9503304	663	1.244470968231326e-5
9503304	664	1.2105559108022135e-5
9503304	665	1.2470603905967437e-5
9503304	666	2.377503551542759e-5
9503304	667	2.950215457531158e-5
9503304	668	3.139707405352965e-5
9503304	669	3.214957541786134e-5
9503304	670	3.263510734541342e-5
9503304	671	3.2954190828604624e-5
9503304	672	3.3123673347290605e-5
9503304	673	1.5078074284247123e-5
9503304	674	6.705824944219785e-6
9503304	675	3.143715503028943e-6
9503304	676	2.4191892862290842e-6
9503304	677	2.3667096229473827e-6
9503304	678	2.4613786990812514e-6
9503304	679	2.567091996752424e-6
9503304	680	5.6765034059935715e-6
9503304	681	8.03333296062192e-6
9503304	682	9.247014531865716e-6
9503304	683	9.788468560145702e-6
9503304	684	1.0037551874120254e-5
9503304	685	1.0116837074747309e-5
9503304	686	8.665994755574502e-6
9503304	687	6.230493909242796e-6
9503304	688	5.661690011038445e-6
9503304	689	5.8847481341217645e-6
9503304	690	6.233477961359313e-6
9503304	691	6.511330411740346e-6
9503304	692	6.646065685345093e-6
9503304	693	6.7808337007591035e-6
9503304	694	4.4298881221038755e-6
9503304	695	2.1086857486807276e-6
9503304	696	8.265326414402807e-7
9503304	697	2.7816730607810314e-7
9503304	698	8.430308184870228e-8
9503304	699	2.3159838491437768e-8
9503304	700	6.080340231306991e-9
9503304	701	1.5660407415296618e-9
9503304	702	1.9399069515202427e-6
9503304	703	2.519275540180388e-6
9503304	704	2.3601130578754237e-6
9503304	705	1.970709490706213e-6
9503304	706	1.9470394363452215e-6
9503304	707	1.9994931790279225e-6
9503304	708	1.124429763876833e-5
9503304	709	1.398386484652292e-5
9503304	710	1.5196770618786104e-5
9503304	711	1.59645605890546e-5
9503304	712	1.653083018027246e-5
9503304	713	1.69616087077884e-5
9503304	714	1.730107942421455e-5
9503304	715	4.798582722287392e-6
9503304	716	1.1704028111125808e-6
9503304	717	1.97675078084103e-7
9503304	718	3.7715523149017827e-8
9503304	719	7.124828727000931e-9
9503304	720	1.1002514455071832e-9
9503304	721	1.747422762043982e-10
9503304	722	8.955677230915171e-7
9503304	723	9.222426342603285e-7
9503304	724	9.193623782266513e-7
9503304	725	9.444468673791562e-7
9503304	726	1.005731519398978e-6
9503304	727	1.084373479898204e-6
9503304	728	1.1715100072251516e-6
9503304	729	2.482319416685641e-7
9503304	730	3.844548146503257e-8
9503304	731	3.183977014487027e-6
9503304	732	3.1733773084852146e-6
9503304	733	2.7892665457329713e-6
9503304	734	2.7498965664563e-6
9503304	735	2.9092052500345744e-6
9503304	736	3.1520362426817883e-6
9503304	737	3.426290959396283e-6
9503304	738	4.823834387934767e-6
9503304	739	6.7556402427726425e-6
9503304	740	8.016644642339088e-6
9503304	741	8.797476766631007e-6
9503304	742	9.345134458271787e-6
9503304	743	9.298501026933081e-6
9503304	744	9.24297455640044e-6
9503304	745	6.0838601712021045e-6
9503304	746	3.2113789529830683e-6
9503304	747	1.8802851400323561e-6
9503304	748	1.3931199873695732e-6
9503304	749	8.495758834214939e-7
9503304	750	7.057882385197445e-7
9503304	751	6.657592734882201e-7
9503304	752	2.176418092858512e-6
9503304	753	3.0551520922017517e-6
9503304	754	3.5259167816548143e-6
9503304	755	3.885564638039796e-6
9503304	756	4.221365543344291e-6
9503304	757	4.558200089377351e-6
9503304	758	4.896040536550572e-6
9503304	759	8.865579729899764e-6
9503304	760	9.760941793501843e-6
9503304	761	1.0086106158269104e-5
9503304	762	1.0455471965542529e-5
9503304	763	1.0875813131860923e-5
9503304	764	1.1308827197353821e-5
9503304	765	1.1735782209143508e-5
9503304	766	4.324442670622375e-6
9503304	767	1.944340965565061e-6
9503304	768	1.4679092146252515e-6
9503304	769	1.3482199392456096e-6
9503304	770	1.204912223329302e-6
9503304	771	9.18825094231579e-7
9503304	772	8.542218097318255e-7
9503304	773	2.151994067389751e-6
9503304	774	2.8957340418855892e-6
9503304	775	3.2995701531035593e-6
9503304	776	3.412054411455756e-6
9503304	777	2.801632490445627e-6
9503304	778	1.8378317463429994e-6
9503304	779	1.4025197287992341e-6
9503304	780	1.0808726074174047e-6
9503304	781	1.0010548976424616e-6
9503304	782	9.567332881488255e-7
9503304	783	8.779398967817542e-7
9503304	784	8.776914341979136e-7
9503304	785	9.452949143451406e-7
9503304	786	1.0529552127991337e-6
9503304	787	4.4414110789148253e-7
9503304	788	1.2366493251647626e-7
9503304	789	2.7370267829951445e-8
9503304	790	5.246012069193284e-9
9503304	791	9.186302274422076e-10
9503304	792	1.5556887722478763e-10
9503304	793	2.9128855577598145e-11
9503304	794	1.1104591521871043e-6
9503304	795	1.6430317373306025e-6
9503304	796	1.8619306274558767e-6
9503304	797	1.9784513369813794e-6
9503304	798	1.8125717815564713e-6
9503304	799	8.672242302054656e-7
9503304	800	5.899532311559597e-7
9503304	801	2.7289727313473122e-6
9503304	802	3.2808159176056506e-6
9503304	803	3.7275876820785925e-6
9503304	804	4.201215233479161e-6
9503304	805	4.721603090729332e-6
9503304	806	5.133401828061324e-6
9503304	807	5.644243174174335e-6
9503304	808	1.3370399756240658e-6
9503304	809	2.876850260236097e-7
9503304	810	5.792712798324828e-8
9503304	811	1.0722939869367565e-8
9503304	812	1.6905594701910331e-9
9503304	813	2.7641566813230156e-10
9503304	814	4.952944304692508e-11
9503304	815	7.35349942715402e-7
9503304	816	7.184992227848852e-7
9503304	817	6.658842153228761e-7
9503304	818	5.462813987833215e-7
9503304	819	5.210732183513755e-7
9503304	820	5.165591687728011e-7
9503304	821	3.960409742376214e-7
9503304	822	1.0210662821918959e-6
9503304	823	1.3148617199476575e-6
9503304	824	1.451537400498637e-6
9503304	825	1.4845953728581662e-6
9503304	826	1.608324851076759e-6
9503304	827	1.7985548765864223e-6
9503304	828	2.0321779174992116e-6
9503304	829	5.6385970310657285e-6
9503304	830	8.869717930792831e-6
9503304	831	1.0933130397461355e-5
9503304	832	1.2454829629859887e-5
9503304	833	1.3811055396217853e-5
9503304	834	1.4645080227637663e-5
9503304	835	1.4729596841789316e-5
9503304	836	8.38345931697404e-6
9503304	837	3.5856967315339716e-6
9503304	838	1.4043529290574952e-6
9503304	839	9.110108862842026e-7
9503304	840	8.663497510497109e-7
9503304	841	9.437917469767854e-7
9503304	842	1.065960418600298e-6
9503304	843	6.2159879234968685e-6
9503304	844	1.0344717338739429e-5
9503304	845	1.2547050573630258e-5
9503304	846	1.3746828699368052e-5
9503304	847	1.45085923577426e-5
9503304	848	1.5050049114506692e-5
9503304	849	1.543993130326271e-5
9503304	850	1.9609902665251866e-5
9503304	851	1.853447793109808e-5
9503304	852	1.7332717106910422e-5
9503304	853	1.688384872977622e-5
9503304	854	1.6999023500829935e-5
9503304	855	1.72839208971709e-5
9503304	856	1.7531969206174836e-5
9503304	857	7.638000170118175e-6
9503304	858	4.5945466808916535e-6
9503304	859	4.0396380427409895e-6
9503304	860	3.983382612204878e-6
9503304	861	4.002899459010223e-6
9503304	862	4.033146979054436e-6
9503304	863	4.072599494975293e-6
9503304	864	6.532217412313912e-6
9503304	865	8.103814252535813e-6
9503304	866	8.81519645190565e-6
9503304	867	9.150551704806276e-6
9503304	868	9.303146725869738e-6
9503304	869	9.301687896368094e-6
9503304	870	9.096143912756816e-6
9503304	871	8.382735359191429e-6
9503304	872	8.080844054347835e-6
9503304	873	8.544805496057961e-6
9503304	874	8.913943020161241e-6
9503304	875	8.869717930792831e-6
9503304	876	9.092341315408703e-6
9503304	877	7.483683930331608e-6
9503304	878	2.7739190500142286e-6
9503304	879	7.445584628840152e-7
9503304	880	1.700593514897264e-7
9503304	881	2.410329358326635e-8
9503304	882	3.2673812544459224e-9
9503304	883	4.840389755678132e-10
9503304	884	7.595536005711168e-11
9503304	885	8.62251624766941e-7
9503304	886	1.3392483424468082e-6
9503304	887	1.6260945585599984e-6
9503304	888	1.8717776129051344e-6
9503304	889	2.1191149244259577e-6
9503304	890	2.3645841338293394e-6
9503304	891	2.5703748178784736e-06
9503304	892	1.4465043022937607e-5
9503304	893	1.7969503460335545e-5
9503304	894	1.9172161046299152e-5
9503304	895	1.975154191313777e-5
9503304	896	2.0069817765033804e-5
9503304	897	2.0197787307552062e-5
9503304	898	2.0300485630286857e-5
9503304	899	5.474388217407977e-6
9503304	900	1.3321083542905399e-6
9503304	901	3.0151539931466687e-7
9503304	902	6.376396299856424e-8
9503304	903	1.266123383913964e-8
9503304	904	2.3820017069908772e-9
9503304	905	4.3279965722398117e-10
9503304	906	1.8431251191941556e-6
9503304	907	2.2733904643246206e-6
9503304	908	2.3645318378839875e-6
9503304	909	2.3957750272529665e-6
9503304	910	2.4209537059505237e-6
9503304	911	2.44896864387556e-6
9503304	912	2.4781595584499883e-6
9503304	913	5.567137577600079e-6
9503304	914	7.452815225406084e-6
9503304	915	8.193492249120027e-6
9503304	916	8.456000614387449e-6
9503304	917	8.562258699384984e-6
9503304	918	8.618627362011466e-6
9503304	919	8.668670488987118e-6
9503304	920	1.6857213267940097e-5
9503304	921	2.6088469894602895e-5
9503304	922	3.119898974546231e-5
9503304	923	3.3259759220527485e-5
9503304	924	3.406265386729501e-5
9503304	925	3.446518167038448e-5
9503304	926	3.4727829188341275e-5
9503304	927	2.310206946276594e-5
9503304	928	1.169162533187773e-5
9503304	929	5.724928087147418e-6
9503304	930	3.422206418690621e-6
9503304	931	2.691712097657728e-6
9503304	932	2.4904659312596777e-6
9503304	933	2.45265459852817e-6
9503304	934	1.0089354873343837e-5
9503304	935	1.687602707534097e-5
9503304	936	2.0314077119110152e-5
9503304	937	2.171700725739356e-5
9503304	938	2.227621735073626e-5
9503304	939	2.2543032173416577e-5
9503304	940	2.2594011170440353e-5
9503304	941	2.9305419957381673e-5
9503304	942	2.8306561944191344e-5
9503304	943	2.6404426535009407e-5
9503304	944	2.550358658481855e-5
9503304	945	2.5027815354405902e-5
9503304	946	2.4937915441114455e-5
9503304	947	2.2251915652304888e-5
9503304	948	9.68764470599126e-6
9503304	949	5.538217465073103e-6
9503304	950	4.890039690508274e-6
9503304	951	4.9907371248991694e-6
9503304	952	5.171893917577108e-6
9503304	953	5.323504410625901e-6
9503304	954	5.285403403831879e-6
9503304	955	8.872350008459762e-6
9503304	956	1.1035122952307574e-5
9503304	957	9.40421250561485e-6
9503304	958	8.850805897964165e-6
9503304	959	9.335570211987942e-6
9503304	960	1.0088087947224267e-5
9503304	961	9.804096407606266e-6
9503304	962	9.12993164092768e-6
9503304	963	1.001326472760411e-5
9503304	964	1.0041760106105357e-5
9503304	965	9.288458386436105e-6
9503304	966	9.497348401055206e-6
9503304	967	9.62408012128435e-6
9503304	968	8.587256161263213e-6
9503304	969	3.2539905987505335e-6
9503304	970	8.914510090107797e-7
9503304	971	1.877058792842945e-7
9503304	972	2.793477626994445e-8
9503304	973	3.74529518509803e-9
9503304	974	5.511134326674494e-10
9503304	975	8.799692918781687e-11
9503304	976	6.628588948842662e-7
9503304	977	1.0274532087350963e-6
9503304	978	1.2410901035764255e-6
9503304	979	1.4244284329834045e-6
9503304	980	1.6161276334969443e-6
9503304	981	1.8042851479549427e-6
9503304	982	1.947764076248859e-6
9503304	983	1.1379163879610132e-5
9503304	984	1.4176640434016008e-5
9503304	985	1.5165867807809263e-5
9503304	986	1.5669918866478838e-5
9503304	987	1.5999348761397414e-5
9503304	988	1.6250613043666817e-5
9503304	989	1.64552366186399e-5
9503304	990	4.521025857684435e-6
9503304	991	1.1167219327035127e-6
9503304	992	2.5701285721879685e-7
9503304	993	5.49180398934368e-8
9503304	994	1.0979458231474837e-8
9503304	995	2.081948391463584e-9
9503304	996	3.822921978979821e-10
9503304	997	1.435853505427076e-6
9503304	998	1.7953261703951284e-6
9503304	999	1.8593649429021752e-6
9503304	1000	1.8727070028035087e-6
9503304	1001	1.8898816733781132e-6
9503304	1002	1.9095634797849925e-6
9503304	1003	1.928224264702294e-6
9503304	1004	4.251015070622088e-6
9503304	1005	5.682516530214343e-6
9503304	1006	6.228822712728288e-6
9503304	1007	6.304902854026295e-6
9503304	1008	6.309142008831259e-6
9503304	1009	6.382964329532115e-6
9503304	1010	6.442427093134029e-6
9503304	1011	7.615687081852229e-6
9503304	1012	1.0254552762489766e-5
9503304	1013	1.2035058716719504e-5
9503304	1014	1.2917780622956343e-5
9503304	1015	1.3344715625862591e-5
9503304	1016	1.3571925592259504e-5
9503304	1017	1.3733732885157224e-5
9503304	1018	9.740540008351672e-6
9503304	1019	5.405143838288495e-6
9503304	1020	3.09333813675039e-6
9503304	1021	2.2010256088833557e-6
9503304	1022	1.9208600861020386e-6
9503304	1023	1.8472970850780257e-6
9503304	1024	1.8336618268222082e-6
9503304	1025	5.1671831897692755e-6
9503304	1026	8.110589078569319e-6
9503304	1027	9.345748367195483e-6
9503304	1028	9.202949513564818e-6
9503304	1029	8.884809176379349e-6
9503304	1030	9.113699888985138e-6
9503304	1031	9.432513252249919e-6
9503304	1032	1.6814279661048204e-5
9503304	1033	1.8509608707972802e-5
9503304	1034	1.8501421436667442e-5
9503304	1035	1.8475562683306634e-5
9503304	1036	1.8568711311672814e-5
9503304	1037	1.8675489627639763e-5
9503304	1038	1.872951179393567e-5
9503304	1039	7.569889930891804e-6
9503304	1040	3.3001488191075623e-6
9503304	1041	2.261807821923867e-6
9503304	1042	2.0678892269643256e-6
9503304	1043	2.0479542399698403e-6
9503304	1044	2.0562226836773334e-6
9503304	1045	2.068358753604116e-6
9503304	1046	4.777322828886099e-6
9503304	1047	6.221393960004207e-6
9503304	1048	6.545500127685955e-6
9503304	1049	6.287439191510202e-6
9503304	1050	6.118741566751851e-6
9503304	1051	6.203953489603009e-6
9503304	1052	6.228899565030588e-6
9503304	1053	4.896794507658342e-6
9503304	1054	4.434848051459994e-6
9503304	1055	3.7201275517873e-6
9503304	1056	3.1345243769465014e-6
9503304	1057	2.847686801032978e-6
9503304	1058	2.7801677333627595e-6
9503304	1059	2.107390173478052e-6
9503304	1060	7.539686635027465e-7
9503304	1061	2.0057329663814016e-7
9503304	1062	4.5689493077816223e-8
9503304	1063	9.23519749562729e-9
9503304	1064	1.7095770354913498e-9
9503304	1065	3.0195218547746094e-10
9503304	1066	5.598362398662182e-11
9503304	1067	1.031386432259751e-6
9503304	1068	1.545570853522804e-6
9503304	1069	1.558175995342026e-6
9503304	1070	1.1811907825176604e-6
9503304	1071	1.0161813861486735e-6
9503304	1072	1.0017369049819536e-6
9503304	1073	8.46625709982618e-7
9503304	1074	3.2699779239919735e-6
9503304	1075	3.5823293274006573e-6
9503304	1076	3.976861989940517e-6
9503304	1077	3.598269813664956e-6
9503304	1078	3.3531268854858354e-6
9503304	1079	3.475764060567599e-6
9503304	1080	3.820661277131876e-6
9503304	1081	9.136746257354389e-7
9503304	1082	1.8031268211871065e-7
9503304	1083	3.396955960965897e-8
9503304	1084	6.163750398968659e-9
9503304	1085	1.078751976635317e-9
9503304	1086	1.8892107322976415e-10
9503304	1087	3.767897452378044e-11
9503304	1088	6.25294433120871e-7
9503304	1089	8.023627060538274e-7
9503304	1090	8.846951686791726e-7
9503304	1091	9.535413028061157e-7
9503304	1092	1.0157010592592997e-6
9503304	1093	1.0739190656749997e-6
9503304	1094	1.1312522474327125e-6
9503304	1095	2.28092659426693e-7
9503304	1096	2.6111529223271646e-6
9503304	1097	2.9162870305299293e-6
9503304	1098	2.2324175006360747e-6
9503304	1099	1.8113431679012137e-6
9503304	1100	1.7735602568791364e-6
9503304	1101	1.7116943809014629e-6
9503304	1102	1.7261870652873768e-6
9503304	1103	2.0856689388892846e-6
9503304	1104	2.695779130590381e-6
9503304	1105	2.7705204956873786e-6
9503304	1106	2.8775054943253053e-6
9503304	1107	2.9419370548566803e-6
9503304	1108	2.7454059363662964e-6
9503304	1109	2.866313934646314e-6
9503304	1110	1.6455326203868026e-6
9503304	1111	7.849545795579616e-7
9503304	1112	5.024999722991197e-7
9503304	1113	4.4959492129237333e-7
9503304	1114	2.867300565867481e-7
9503304	1115	1.511107541318779e-7
9503304	1116	1.4188401564751985e-7
9503304	1117	6.386542850123078e-7
9503304	1118	9.462593766329519e-7
9503304	1119	1.1267866284470074e-6
9503304	1120	1.2805022606698913e-6
9503304	1121	1.4357079862747923e-6
9503304	1122	1.5984797983037424e-6
9503304	1123	1.7791514892451232e-6
9503304	1124	3.0238816179917194e-6
9503304	1125	3.0856729154038476e-6
9503304	1126	3.110403895334457e-6
9503304	1127	3.334419488965068e-6
9503304	1128	3.6643718885898124e-6
9503304	1129	3.933236257580575e-6
9503304	1130	4.255216936144279e-6
9503304	1131	1.421874230800313e-6
9503304	1132	7.371469905592676e-7
9503304	1133	6.704517545585986e-7
9503304	1134	7.015112259978196e-7
9503304	1135	7.487422521990084e-7
9503304	1136	6.780943522244343e-7
9503304	1137	6.420763725145662e-7
9503304	1138	1.4071652003622148e-6
9503304	1139	1.1762095937228878e-6
9503304	1140	1.0040439519798383e-6
9503304	1141	9.455577014705341e-7
9503304	1142	7.588112111989176e-7
9503304	1143	7.633088330294413e-7
9503304	1144	8.447649406662094e-7
9503304	1145	7.886350772423611e-7
9503304	1146	8.746101229917258e-7
9503304	1147	9.91041247289104e-7
9503304	1148	1.1145323242089944e-6
9503304	1149	1.2485874094636529e-6
9503304	1150	1.3985378473080345e-6
9503304	1151	1.560970531500061e-6
9503304	1152	6.081883157094126e-7
9503304	1153	1.2243960156865796e-7
9503304	1154	2.0835578595779225e-8
9503304	1155	2.82751200231246e-9
9503304	1156	3.6380612411512914e-10
9503304	1157	4.9012766067946245e-11
9503304	1158	1.286561135405151e-11
9503304	1159	3.4266543025296414e-7
9503304	1160	4.946076046508097e-7
9503304	1161	5.74703733491333e-7
9503304	1162	5.757644316872756e-7
9503304	1163	5.947663339611609e-7
9503304	1164	6.495340585388476e-7
9503304	1165	6.850054319329502e-7
9503304	1166	4.040396106574917e-6
9503304	1167	5.238976882537827e-6
9503304	1168	6.050962383596925e-6
9503304	1169	6.852217211417155e-6
9503304	1170	7.71514078223845e-6
9503304	1171	8.613205864094198e-6
9503304	1172	9.532833246339578e-6
9503304	1173	2.3851587229728466e-6
9503304	1174	5.277054810903792e-7
9503304	1175	1.0177250686638217e-7
9503304	1176	1.7338987134962736e-8
9503304	1177	2.8333546620018524e-9
9503304	1178	4.0489492314499387e-10
9503304	1179	6.24362644918719e-11
9503304	1180	7.413224807351071e-7
9503304	1181	9.503335149929626e-7
9503304	1182	1.0806012369357632e-6
9503304	1183	1.2135539009250351e-6
9503304	1184	1.3429604450720944e-6
9503304	1185	1.4482939150184393e-6
9503304	1186	1.4627447626480716e-6
9503304	1187	3.7878969578741817e-6
9503304	1188	5.242032329988433e-6
9503304	1189	5.91649495618185e-6
9503304	1190	6.273824965319363e-6
9503304	1191	6.520585884572938e-6
9503304	1192	6.696412583551137e-6
9503304	1193	6.8242716224631295e-6
9503304	1194	1.4149251910566818e-5
9503304	1195	2.1597646991722286e-5
9503304	1196	2.54662154475227e-5
9503304	1197	2.705431506910827e-5
9503304	1198	2.775920984277036e-5
9503304	1199	2.8204965929035097e-5
9503304	1200	2.8560791179188527e-5
9503304	1201	1.8019511117017828e-5
9503304	1202	8.603764399595093e-6
9503304	1203	4.10283882956719e-6
9503304	1204	2.5147189717245055e-6
9503304	1205	2.055642880804953e-6
9503304	1206	1.945838903338881e-6
9503304	1207	1.9302831333334325e-6
9503304	1208	8.841635462886188e-6
9503304	1209	1.4459517842624336e-5
9503304	1210	1.7087864762288518e-5
9503304	1211	1.8091111996909603e-5
9503304	1212	1.8479127902537584e-5
9503304	1213	1.867576975200791e-5
9503304	1214	1.8820970581145957e-5
9503304	1215	2.401152414677199e-5
9503304	1216	2.287724601046648e-5
9503304	1217	2.1421235942398198e-5
9503304	1218	2.0835574105149135e-5
9503304	1219	2.07434750336688e-5
9503304	1220	2.0836134353885427e-5
9503304	1221	2.097845026582945e-5
9503304	1222	9.35656589717837e-6
9503304	1223	5.042455995862838e-6
9503304	1224	4.428615739016095e-6
9503304	1225	4.38638380728662e-6
9503304	1226	4.388908109831391e-6
9503304	1227	4.433603862707969e-6
9503304	1228	4.475570676731877e-6
9503304	1229	7.659903531020973e-6
9503304	1230	9.244289685739204e-6
9503304	1231	9.893641617964022e-6
9503304	1232	1.0140652193513233e-5
9503304	1233	9.797266102395952e-6
9503304	1234	9.63662751019001e-6
9503304	1235	9.875919204205275e-6
9503304	1236	1.012048505799612e-5
9503304	1237	1.1499590982566588e-5
9503304	1238	1.2547146070573945e-5
9503304	1239	1.3116882655594964e-5
9503304	1240	1.3426346413325518e-5
9503304	1241	1.355244512524223e-5
9503304	1242	1.3456855413096491e-5
9503304	1243	6.988198492763331e-6
9503304	1244	2.4860910343704745e-6
9503304	1245	7.510729460591392e-7
9503304	1246	2.0557746438498725e-7
9503304	1247	5.125896151980669e-8
9503304	1248	1.1797915533406922e-8
9503304	1249	2.4923001440413373e-9
9503304	1250	2.192372676290688e-6
9503304	1251	3.3746730423445115e-6
9503304	1252	3.8138709896884393e-6
9503304	1253	3.978636414103676e-6
9503304	1254	4.05060609409702e-6
9503304	1255	4.097299097338691e-6
9503304	1256	3.861373897962039e-6
9503304	1257	2.0741794287459925e-5
9503304	1258	2.5051702323253267e-5
9503304	1259	2.587366907391697e-5
9503304	1260	2.6667030397220515e-5
9503304	1261	2.443056473566685e-5
9503304	1262	2.4241120627266355e-5
9503304	1263	2.5086859750445e-5
9503304	1264	7.407063549180748e-6
9503304	1265	1.890311409624701e-6
9503304	1266	4.6239696871452907e-7
9503304	1267	1.0910426340160484e-7
9503304	1268	2.4124041431150545e-8
9503304	1269	4.976551171154142e-9
9503304	1270	9.828665659128433e-10
9503304	1271	2.2195188194018556e-6
9503304	1272	2.8680171908490593e-6
9503304	1273	2.958256118290592e-6
9503304	1274	2.8829729217250133e-6
9503304	1275	2.926594333985122e-6
9503304	1276	3.0204753329599043e-6
9503304	1277	3.122520638498827e-6
9503304	1278	6.658749498456018e-6
9503304	1279	8.977257493825164e-6
9503304	1280	9.953005246643443e-6
9503304	1281	1.0258773727400694e-5
9503304	1282	1.0289363672200125e-5
9503304	1283	1.0315932740923017e-5
9503304	1284	1.0430694601382129e-5
9503304	1285	1.8750786693999544e-5
9503304	1286	2.974356902996078e-5
9503304	1287	3.6254929000278935e-5
9503304	1288	3.924835255020298e-5
9503304	1289	4.069769784109667e-5
9503304	1290	4.158983574598096e-5
9503304	1291	4.229404657962732e-5
9503304	1292	3.0398274248000234e-5
9503304	1293	1.6753783711465076e-5
9503304	1294	8.610680197307374e-6
9503304	1295	5.043477358412929e-6
9503304	1296	3.730291837200639e-6
9503304	1297	2.4048888462857576e-6
9503304	1298	2.5753288355190307e-6
9503304	1299	1.0317204214516096e-5
9503304	1300	1.7718886738293804e-5
9503304	1301	2.200704147981014e-5
9503304	1302	2.4024680897127837e-5
9503304	1303	2.5253733838326298e-5
9503304	1304	2.6118714231415652e-5
9503304	1305	2.668661363713909e-5
9503304	1306	3.488242509774864e-5
9503304	1307	3.4145323297707364e-5
9503304	1308	3.233784809708595e-5
9503304	1309	3.166562964906916e-5
9503304	1310	3.173793447786011e-5
9503304	1311	3.2185085728997365e-5
9503304	1312	3.2749016099842265e-5
9503304	1313	1.651586171647068e-5
9503304	1314	9.381427844346035e-6
9503304	1315	5.851755759067601e-6
9503304	1316	5.670292466675164e-6
9503304	1317	3.893010671163211e-6
9503304	1318	3.7153358789510094e-6
9503304	1319	4.05327864427818e-6
9503304	1320	7.552123861387372e-6
9503304	1321	1.038666050590109e-5
9503304	1322	1.2084962691005785e-5
9503304	1323	1.3068904081592336e-5
9503304	1324	1.3683773431694135e-5
9503304	1325	1.411936136719305e-5
9503304	1326	1.4472528164333198e-5
9503304	1327	1.4114538316789549e-5
9503304	1328	1.5225245078909211e-5
9503304	1329	1.221113507199334e-5
9503304	1330	1.0287923942087218e-5
9503304	1331	8.684146450832486e-6
9503304	1332	8.890137905837037e-6
9503304	1333	9.774347745405976e-6
9503304	1334	5.855165909451898e-6
9503304	1335	2.43118347498239e-6
9503304	1336	8.047898063523462e-7
9503304	1337	2.2938245081149944e-7
9503304	1338	5.893638643783561e-8
9503304	1339	1.4033458839435298e-8
9503304	1340	3.156328309827927e-9
9503304	1341	1.7189142909046495e-6
9503304	1342	2.530961410229793e-6
9503304	1343	2.8057206691300962e-6
9503304	1344	2.9140264814486727e-6
9503304	1345	2.9694401746382937e-6
9503304	1346	3.0155547392496374e-6
9503304	1347	3.0683686418342404e-6
9503304	1348	1.7078922610380687e-5
9503304	1349	2.1264930182951503e-5
9503304	1350	2.251957448606845e-5
9503304	1351	2.3050140953273512e-5
9503304	1352	2.3386905013467185e-5
9503304	1353	2.3663387764827348e-5
9503304	1354	2.38912325585261e-5
9503304	1355	7.362980340985814e-6
9503304	1356	2.053340040220064e-6
9503304	1357	5.393200126491138e-7
9503304	1358	1.3197895043504104e-7
9503304	1359	3.124868541704018e-8
9503304	1360	7.100638743651189e-9
9503304	1361	1.5541610220992652e-9
9503304	1362	1.9509595858835382e-6
9503304	1363	2.5700342121126596e-6
9503304	1364	2.7274647891317727e-6
9503304	1365	2.765628778433893e-6
9503304	1366	2.228272251159069e-6
9503304	1367	1.785322638170328e-6
9503304	1368	1.639039624024008e-6
9503304	1369	4.078904566995334e-6
9503304	1370	5.626847269013524e-6
9503304	1371	5.7226966418966185e-6
9503304	1372	6.0172797020641156e-6
9503304	1373	6.218075668584788e-6
9503304	1374	6.467818820965476e-6
9503304	1375	6.7105802372680046e-6
9503304	1376	7.555627234978601e-6
9503304	1377	1.0390125680714846e-5
9503304	1378	1.2496007002482656e-5
9503304	1379	1.3583216059487313e-5
9503304	1380	1.4114835721557029e-5
9503304	1381	1.4407971320906654e-5
9503304	1382	1.4633098544436507e-5
9503304	1383	1.1177002306794748e-5
9503304	1384	6.6970305852009915e-6
9503304	1385	3.960569301852956e-6
9503304	1386	2.7503035653353436e-6
9503304	1387	2.3093623440217925e-6
9503304	1388	2.1837086023879237e-6
9503304	1389	2.1629473394568777e-6
9503304	1390	5.3400408432935365e-6
9503304	1391	8.625249392935075e-6
9503304	1392	1.0467896572663449e-5
9503304	1393	1.1292963790765498e-5
9503304	1394	1.1649601219687611e-5
9503304	1395	1.182725463877432e-5
9503304	1396	1.194449305330636e-5
9503304	1397	2.1188332539168186e-5
9503304	1398	1.8442235159454867e-5
9503304	1399	1.8226430256618187e-5
9503304	1400	1.8443224689690396e-5
9503304	1401	1.9328892449266277e-5
9503304	1402	2.0167452021269128e-5
9503304	1403	2.0662107999669388e-5
9503304	1404	9.065201084013097e-6
9503304	1405	4.009350504929898e-6
9503304	1406	2.577296299932641e-6
9503304	1407	2.1644370917783817e-6
9503304	1408	1.996464789044694e-6
9503304	1409	1.7047182154783513e-6
9503304	1410	1.334203716396587e-6
9503304	1411	2.466131263645366e-6
9503304	1412	2.663939312697039e-6
9503304	1413	2.7540579594642622e-6
9503304	1414	2.4149987893906655e-6
9503304	1415	2.4073074200714473e-6
9503304	1416	2.5996146177931223e-6
9503304	1417	2.856935907402658e-6
9503304	1418	2.509061459932127e-6
9503304	1419	2.597771754153655e-6
9503304	1420	2.5251058559661033e-6
9503304	1421	2.2833803541288944e-6
9503304	1422	1.901707264551078e-6
9503304	1423	1.8618330841491115e-6
9503304	1424	1.974043470909237e-6
9503304	1425	9.137266943071154e-7
9503304	1426	2.4964009526229347e-7
9503304	1427	5.450153750530262e-8
9503304	1428	1.091917400941611e-8
9503304	1429	2.046287139734204e-9
9503304	1430	3.164971895674995e-10
9503304	1431	5.255499160861099e-11
9503304	1432	5.87701663334883e-7
9503304	1433	5.286907480694936e-7
9503304	1434	4.844864065489674e-7
9503304	1435	4.989649937670038e-7
9503304	1436	5.070822339803271e-7
9503304	1437	3.946890672068548e-7
9503304	1438	3.2899507118600013e-7
9503304	1439	1.768873062246712e-6
9503304	1440	1.975643499463331e-6
9503304	1441	1.972168092834181e-6
9503304	1442	2.0729748939629644e-6
9503304	1443	2.290041265951004e-6
9503304	1444	2.557225570853916e-6
9503304	1445	2.8576735076057957e-6
9503304	1446	6.670458674307156e-7
9503304	1447	1.3920251262788952e-7
9503304	1448	2.689247580178744e-8
9503304	1449	4.852536150679043e-9
9503304	1450	8.381593197270831e-10
9503304	1451	1.4644961632281905e-10
9503304	1452	3.136196857767004e-11
9503304	1453	5.227225869930407e-7
9503304	1454	6.677171313640429e-7
9503304	1455	7.382950570899993e-7
9503304	1456	7.979194265317346e-7
9503304	1457	8.537661528862373e-7
9503304	1458	9.013564294946264e-7
9503304	1459	9.464536105951993e-7
9503304	1460	1.6815916126233788e-7
9503304	1461	2.097524465227707e-8
9503304	1462	2.0894974568363978e-6
9503304	1463	2.990311941175605e-6
9503304	1464	3.3896303648361936e-6
9503304	1465	3.643390982688288e-6
9503304	1466	3.630092123785289e-6
9503304	1467	2.4764324280113215e-6
9503304	1468	3.0487642561638495e-6
9503304	1469	3.7015358884673333e-6
9503304	1470	4.19526395489811e-6
9503304	1471	4.295301096135518e-6
9503304	1472	4.541943326330511e-6
9503304	1473	4.187475042272126e-6
9503304	1474	4.1764674278965686e-6
9503304	1475	2.471028892614413e-6
9503304	1476	1.2036371117574163e-6
9503304	1477	5.577359161179629e-7
9503304	1478	4.0051077121461276e-7
9503304	1479	3.483063437670353e-7
9503304	1480	3.050469956633606e-7
9503304	1481	2.753988610493252e-7
9503304	1482	1.160175202130631e-6
9503304	1483	1.6269436855509412e-6
9503304	1484	1.762000010785414e-6
9503304	1485	1.920723889270448e-6
9503304	1486	1.9895348941645352e-6
9503304	1487	2.1490457129402785e-6
9503304	1488	2.3755046640872024e-6
9503304	1489	4.37969947597594e-6
9503304	1490	4.939127393299714e-6
9503304	1491	5.35665822098963e-6
9503304	1492	5.386438715504482e-6
9503304	1493	4.937282938044518e-6
9503304	1494	3.6762635318154935e-6
9503304	1495	3.540040779625997e-6
9503304	1496	1.1221143267903244e-6
9503304	1497	5.50779930108547e-7
9503304	1498	3.6519620039143774e-7
9503304	1499	2.8902962867505266e-7
9503304	1500	2.922278099504183e-7
9503304	1501	3.2234723335022863e-7
9503304	1502	3.621155144628574e-7
9503304	1503	1.0496953564143041e-6
9503304	1504	1.4288057172961999e-6
9503304	1505	1.6527973230040516e-6
9503304	1506	1.8480452581570717e-6
9503304	1507	2.0464908629946876e-6
9503304	1508	2.246751591883367e-6
9503304	1509	2.453028628224274e-6
9503304	1510	2.178767545046867e-6
9503304	1511	2.2947881461732322e-6
9503304	1512	2.481733417880605e-6
9503304	1513	2.6541015358816367e-6
9503304	1514	2.8212393772264477e-6
9503304	1515	2.991690735143493e-6
9503304	1516	3.1613917599315755e-6
9503304	1517	1.5682990124332719e-6
9503304	1518	5.285963879941846e-7
9503304	1519	1.3191093728437409e-7
9503304	1520	2.9580419891317433e-8
9503304	1521	4.3915915348691215e-9
9503304	1522	4.880515436234134e-10
9503304	1523	6.000742958089944e-11
9503304	1524	5.360679438126681e-7
9503304	1525	6.882474394842575e-7
9503304	1526	6.880590035507339e-7
9503304	1527	7.359757319136406e-7
9503304	1528	8.038749115257815e-7
9503304	1529	8.891872766980669e-7
9503304	1530	9.964488754121703e-7
9503304	1531	5.849090484844055e-6
9503304	1532	6.032526016497286e-6
9503304	1533	4.802411240234505e-6
9503304	1534	4.373814590508118e-6
9503304	1535	4.288062882551458e-6
9503304	1536	3.973492766817799e-6
9503304	1537	3.868282874464057e-6
9503304	1538	7.215403456939384e-7
9503304	1539	1.390122719158171e-7
9503304	1540	2.640685714538904e-8
9503304	1541	4.6831805100566726e-9
9503304	1542	6.436335353576794e-10
9503304	1543	8.608033730261866e-11
9503304	1544	2.0536490910605387e-11
9503304	1545	2.7044754347116395e-7
9503304	1546	3.417124503357627e-7
9503304	1547	3.77184335320635e-7
9503304	1548	3.4811446880667063e-7
9503304	1549	3.026732713351521e-7
9503304	1550	2.7923104539695487e-7
9503304	1551	2.976404971377633e-7
9503304	1552	9.147324249170197e-7
9503304	1553	1.294776893701055e-6
9503304	1554	1.5356573612734792e-6
9503304	1555	1.7476839957453194e-6
9503304	1556	1.9730166513909353e-6
9503304	1557	2.2162705590744736e-6
9503304	1558	2.2429028376791393e-6
9503304	1559	5.5217860790435225e-6
9503304	1560	7.659303264517803e-6
9503304	1561	8.799656825431157e-6
9503304	1562	9.660398063715547e-6
9503304	1563	1.0696806384657975e-5
9503304	1564	1.1809661373263225e-5
9503304	1565	1.290603631787235e-5
9503304	1566	6.8163531068421435e-6
9503304	1567	2.261084091514931e-6
9503304	1568	9.480236258241348e-7
9503304	1569	6.838570811851241e-7
9503304	1570	6.907275746925734e-7
9503304	1571	7.62178558488813e-7
9503304	1572	8.236943358497228e-7
9503304	1573	5.199154657020699e-6
9503304	1574	8.672805051901378e-6
9503304	1575	1.061273451341549e-5
9503304	1576	1.1781598914240021e-5
9503304	1577	1.2666917427850422e-5
9503304	1578	1.346419048786629e-5
9503304	1579	1.4219514014257584e-5
9503304	1580	1.709589378151577e-5
9503304	1581	1.4735729564563371e-5
9503304	1582	1.3804384252580348e-5
9503304	1583	1.3816648788633756e-5
9503304	1584	1.4184834981278982e-5
9503304	1585	1.4857161659165286e-5
9503304	1586	1.553086804051418e-5
9503304	1587	6.7941432462248486e-6
9503304	1588	4.201134288450703e-6
9503304	1589	3.773507160076406e-6
9503304	1590	3.75994068235741e-6
9503304	1591	3.803476147368201e-6
9503304	1592	3.8513881008839235e-6
9503304	1593	3.894529982062522e-6
9503304	1594	6.835145086370176e-6
9503304	1595	8.362568223674316e-6
9503304	1596	8.87731494003674e-6
9503304	1597	9.012484042614233e-6
9503304	1598	9.061927812581416e-6
9503304	1599	9.05869273992721e-6
9503304	1600	9.057249371835496e-6
9503304	1601	9.234639946953394e-6
9503304	1602	1.0289373676641844e-5
9503304	1603	1.101534508052282e-5
9503304	1604	1.136156697612023e-5
9503304	1605	1.1534461918927263e-5
9503304	1606	1.1629476830421481e-5
9503304	1607	1.1677299880830105e-5
9503304	1608	6.088643203838728e-6
9503304	1609	2.2054684905015165e-6
9503304	1610	6.456126584453159e-7
9503304	1611	1.6366870170259062e-7
9503304	1612	3.707333817715153e-8
9503304	1613	7.510156940782053e-9
9503304	1614	1.4144554416617439e-9
9503304	1615	1.921423063322436e-6
9503304	1616	2.9160069061617833e-6
9503304	1617	3.2650741559336893e-6
9503304	1618	3.3724036256899126e-6
9503304	1619	3.388943696336355e-6
9503304	1620	3.4171839615737554e-6
9503304	1621	3.430441438467824e-6
9503304	1622	1.842640631366521e-5
9503304	1623	2.2747217371943407e-5
9503304	1624	2.4130782549036667e-5
9503304	1625	2.0952751583536156e-5
9503304	1626	2.1948661014903337e-5
9503304	1627	2.317460712220054e-5
9503304	1628	2.3946668079588562e-5
9503304	1629	6.8430445026024245e-6
9503304	1630	1.7824513633968309e-6
9503304	1631	4.393145900394302e-7
9503304	1632	1.0142369433197018e-7
9503304	1633	2.2045151482075198e-8
9503304	1634	4.54963888785187e-9
9503304	1635	8.994184286237328e-10
9503304	1636	2.2277072275755927e-6
9503304	1637	2.8606575597223127e-6
9503304	1638	2.999488742716494e-6
9503304	1639	3.040297087864019e-6
9503304	1640	3.076828079429106e-6
9503304	1641	3.1064357699506218e-6
9503304	1642	3.136827444905066e-6
9503304	1643	6.572123766090954e-6
9503304	1644	8.815136425255332e-6
9503304	1645	9.76494720816845e-6
9503304	1646	7.311771241802489e-6
9503304	1647	7.698466106376145e-6
9503304	1648	8.70019448484527e-6
9503304	1649	9.420975402463228e-6
9503304	1650	1.70964740391355e-5
9503304	1651	2.7296700864098966e-5
9503304	1652	3.3728385460563004e-5
9503304	1653	3.6549008655129e-5
9503304	1654	3.764400753425434e-5
9503304	1655	3.789216498262249e-5
9503304	1656	3.8368001696653664e-5
9503304	1657	2.7412805138737895e-5
9503304	1658	1.507803153799614e-5
9503304	1659	7.750751137791667e-6
9503304	1660	4.567603809846332e-6
9503304	1661	3.437500254221959e-6
9503304	1662	3.081213208133704e-6
9503304	1663	2.971522008010652e-6
9503304	1664	1.0646468581398949e-5
9503304	1665	1.834609793149866e-5
9503304	1666	2.2785787223256193e-5
9503304	1667	2.4841754566296004e-5
9503304	1668	2.575320286268834e-5
9503304	1669	2.510207923478447e-5
9503304	1670	2.5185598133248277e-5
9503304	1671	3.3339540095767006e-5
9503304	1672	3.319812094559893e-5
9503304	1673	3.1233976187650114e-5
9503304	1674	2.9843818992958404e-5
9503304	1675	2.977433177875355e-5
9503304	1676	3.0161430913722143e-5
9503304	1677	3.062158793909475e-5
9503304	1678	1.4891016689944081e-5
9503304	1679	8.172683010343462e-6
9503304	1680	6.57987311569741e-6
9503304	1681	6.360184670484159e-6
9503304	1682	5.325301572156604e-6
9503304	1683	5.174610123503953e-6
9503304	1684	5.4360443755285814e-6
9503304	1685	9.568069799570367e-6
9503304	1686	1.2113283446524292e-5
9503304	1687	1.3330477486306336e-5
9503304	1688	1.3948744708613958e-5
9503304	1689	1.43770612339722e-5
9503304	1690	1.4731861483596731e-5
9503304	1691	1.503436124039581e-5
9503304	1692	1.4668390576844104e-5
9503304	1693	1.6114458048832603e-5
9503304	1694	1.756915298756212e-5
9503304	1695	1.8409915355732664e-5
9503304	1696	1.5380841432488523e-5
9503304	1697	1.558569238113705e-5
9503304	1698	1.621771116333548e-5
9503304	1699	1.0748265594884288e-5
9503304	1700	5.2337754823383875e-6
9503304	1701	2.087509301418322e-6
9503304	1702	7.263340080498892e-7
9503304	1703	2.2904340823970415e-7
9503304	1704	6.718214251577592e-8
9503304	1705	1.862405341057638e-8
9503304	1706	2.1870537239010446e-6
9503304	1707	3.550633437043871e-6
9503304	1708	4.0904692468757275e-6
9503304	1709	4.272684236639179e-6
9503304	1710	4.3251448005321436e-6
9503304	1711	4.340744908404304e-6
9503304	1712	4.355182682047598e-6
9503304	1713	2.3482372853322886e-5
9503304	1714	2.9748100132565014e-5
9503304	1715	3.193023439962417e-5
9503304	1716	3.280131932115182e-5
9503304	1717	2.683161619643215e-5
9503304	1718	2.401099663984496e-5
9503304	1719	2.3208856873679906e-5
9503304	1720	7.800521416356787e-6
9503304	1721	2.4954720174719114e-6
9503304	1722	7.753257023068727e-7
9503304	1723	2.2997912196842663e-7
9503304	1724	6.487660186849098e-8
9503304	1725	1.748558275949108e-8
9503304	1726	4.535869901900469e-9
9503304	1727	2.5149104203592287e-6
9503304	1728	3.4216634503536625e-6
9503304	1729	3.6449521303438814e-6
9503304	1730	3.7295878883014666e-6
9503304	1731	3.791506969719194e-6
9503304	1732	3.847068455797853e-6
9503304	1733	3.899672719853697e-6
9503304	1734	7.2178463597083464e-6
9503304	1735	9.221565051120706e-6
9503304	1736	1.0112146810570266e-5
9503304	1737	9.057691386260558e-6
9503304	1738	8.650300515000708e-6
9503304	1739	8.366981091967318e-6
9503304	1740	8.411681847064756e-6
9503304	1741	7.422347152896691e-6
9503304	1742	9.440387657377869e-6
9503304	1743	1.1709253158187494e-5
9503304	1744	1.3187732292863075e-5
9503304	1745	1.4168317648000084e-5
9503304	1746	1.4852355889161117e-5
9503304	1747	1.5362093108706176e-5
9503304	1748	1.215382872032933e-5
9503304	1749	7.518755865021376e-6
9503304	1750	4.523345978668658e-6
9503304	1751	3.1299896363634616e-6
9503304	1752	2.5721456040628254e-6
9503304	1753	2.4099838356050896e-6
9503304	1754	2.3897252958704485e-6
9503304	1755	5.628473445540294e-6
9503304	1756	9.151741323876195e-6
9503304	1757	1.0708765330491588e-5
9503304	1758	1.1536827514646575e-5
9503304	1759	1.2007987606921233e-5
9503304	1760	1.2162490747869015e-5
9503304	1761	1.230553061759565e-5
9503304	1762	1.999801315832883e-5
9503304	1763	1.6840805983520113e-5
9503304	1764	1.6000882169464603e-5
9503304	1765	1.6462827261420898e-5
9503304	1766	1.6483852959936485e-5
9503304	1767	1.5712428648839705e-5
9503304	1768	1.2975087884115055e-5
9503304	1769	4.5157903514336795e-6
9503304	1770	2.012266349993297e-6
9503304	1771	1.539935624350619e-6
9503304	1772	1.5041313190522487e-6
9503304	1773	1.5520480474151555e-6
9503304	1774	1.603310693099047e-6
9503304	1775	1.6405414271503105e-6
9503304	1776	3.6542587622534484e-6
9503304	1777	4.102328148292145e-6
9503304	1778	3.6994158563175006e-6
9503304	1779	3.617160700741806e-6
9503304	1780	3.7808515571668977e-6
9503304	1781	4.048081791552249e-6
9503304	1782	4.340171017247485e-6
9503304	1783	3.67821871805063e-6
9503304	1784	3.731518518179655e-6
9503304	1785	3.7388037981145317e-6
9503304	1786	3.793184077949263e-6
9503304	1787	3.6586070564226247e-6
9503304	1788	3.174766789015848e-6
9503304	1789	3.06521860693465e-6
9503304	1790	1.4579022717953194e-6
9503304	1791	4.653572602819622e-7
9503304	1792	1.2331454968261824e-7
9503304	1793	2.8515454886246516e-8
9503304	1794	5.7579638834681646e-9
9503304	1795	1.1197374139015892e-9
9503304	1796	2.1698723373653195e-10
9503304	1797	1.0960068266285816e-6
9503304	1798	1.398579684064316e-6
9503304	1799	1.3132622598277521e-6
9503304	1800	1.2219198879392934e-6
9503304	1801	9.452974722989893e-7
9503304	1802	7.178280156949768e-7
9503304	1803	6.270864219004579e-7
9503304	1804	3.5646403375722002e-6
9503304	1805	4.556873136607464e-6
9503304	1806	5.090863851364702e-6
9503304	1807	5.614667315967381e-6
9503304	1808	6.127640517661348e-6
9503304	1809	6.713735274388455e-6
9503304	1810	7.369846571236849e-6
9503304	1811	1.7424853240299853e-6
9503304	1812	3.8234674093473586e-7
9503304	1813	7.943969393409134e-8
9503304	1814	1.5323372792863665e-8
9503304	1815	2.5834374639543967e-9
9503304	1816	4.451023161156087e-10
9503304	1817	5.966736826845676e-11
9503304	1818	4.302566765090887e-7
9503304	1819	4.852595338888932e-7
9503304	1820	5.246554337645648e-7
9503304	1821	5.775206659563992e-7
9503304	1822	6.379665364875109e-7
9503304	1823	7.034746545286907e-7
9503304	1824	7.732879225841316e-7
9503304	1825	1.4706722595292376e-7
9503304	1826	2.0331217598368312e-8
9503304	1827	2.3777240585332038e-06
9503304	1828	3.4794097700796556e-6
9503304	1829	3.923070835298859e-6
9503304	1830	4.161851393291727e-6
9503304	1831	4.3453919715830125e-6
9503304	1832	4.512594387051649e-6
9503304	1833	5.929133294557687e-6
9503304	1834	8.070932381087914e-6
9503304	1835	9.352412234875374e-6
9503304	1836	9.976896762964316e-6
9503304	1837	1.0305549039912876e-5
9503304	1838	1.0512663720874116e-5
9503304	1839	1.0665796253306326e-5
9503304	1840	6.859092536615208e-6
9503304	1841	3.393443648747052e-6
9503304	1842	1.8601569991005817e-6
9503304	1843	1.3724037444262649e-6
9503304	1844	1.2431764844222926e-6
9503304	1845	1.1731557378880098e-6
9503304	1846	1.1622227020779974e-6
9503304	1847	3.023203817065223e-6
9503304	1848	3.1496083465754054e-6
9503304	1849	3.184132310707355e-6
9503304	1850	3.114555511274375e-6
9503304	1851	3.0253227123466786e-6
9503304	1852	2.425935008432134e-6
9503304	1853	2.3133604827307863e-6
9503304	1854	4.0536524466006085e-6
9503304	1855	4.5426418182614725e-6
9503304	1856	4.966358574165497e-6
9503304	1857	5.500190127349924e-6
9503304	1858	6.1064824876666535e-6
9503304	1859	6.76842273605871e-6
9503304	1860	7.5079715315951034e-6
9503304	1861	2.611797981444397e-6
9503304	1862	1.1124694765385357e-6
9503304	1863	8.292524853459327e-7
9503304	1864	6.724582704009663e-7
9503304	1865	5.6415194649162e-7
9503304	1866	5.539617973226996e-7
9503304	1867	5.836450327478815e-7
9503304	1868	1.1962436019530287e-6
9503304	1869	1.109342406380165e-6
9503304	1870	9.418238278158242e-7
9503304	1871	9.656738484409289e-7
9503304	1872	1.066274876393436e-6
9503304	1873	1.1989626500508166e-6
9503304	1874	1.3430867511488032e-6
9503304	1875	1.0026695917986217e-6
9503304	1876	8.272493232652778e-7
9503304	1877	8.464075449410302e-7
9503304	1878	9.256049793293641e-7
9503304	1879	8.810302460915409e-7
9503304	1880	7.925900717964396e-7
9503304	1881	7.56969654958084e-7
9503304	1882	2.7520940193426213e-7
9503304	1883	6.575906041916824e-8
9503304	1884	1.2738979648929671e-8
9503304	1885	2.1428501195686067e-9
9503304	1886	3.215894495145477e-10
9503304	1887	5.283454229676465e-11
9503304	1888	1.6556943316370365e-11
9503304	1889	5.37096298103279e-7
9503304	1890	7.809944122527668e-7
9503304	1891	8.825603572404361e-7
9503304	1892	9.134640208685596e-7
9503304	1893	8.644592526252382e-7
9503304	1894	7.200778213700687e-7
9503304	1895	7.199356559794978e-7
9503304	1896	3.994265171058942e-6
9503304	1897	4.996627922082553e-6
9503304	1898	4.076093773619505e-6
9503304	1899	4.000152330263518e-6
9503304	1900	4.334118330007186e-6
9503304	1901	4.782917585544055e-6
9503304	1902	5.342366875993321e-6
9503304	1903	1.2815395393772633e-6
9503304	1904	2.769710931715963e-7
9503304	1905	5.594436558453708e-8
9503304	1906	1.0539243255891506e-8
9503304	1907	1.8823103076215375e-9
9503304	1908	3.319286234759744e-10
9503304	1909	6.449274447817288e-11
9503304	1910	9.82187088993669e-7
9503304	1911	1.244900886376854e-6
9503304	1912	1.2743013257932034e-6
9503304	1913	8.587759907641157e-7
9503304	1914	6.463212685048347e-7
9503304	1915	5.942890197729866e-7
9503304	1916	4.919533580505231e-7
9503304	1917	1.3195798373999423e-6
9503304	1918	1.8289327954335022e-6
9503304	1919	2.1931966784904944e-6
9503304	1920	2.5532604013278615e-6
9503304	1921	2.9422453735605814e-6
9503304	1922	3.3552660170244053e-6
9503304	1923	3.7884140056121396e-6
9503304	1924	9.592153219273314e-6
9503304	1925	1.516939573775744e-5
9503304	1926	1.8570201063994318e-5
9503304	1927	2.073913492495194e-5
9503304	1928	2.230832978966646e-5
9503304	1929	2.3559674446005374e-5
9503304	1930	2.4611284970887937e-5
9503304	1931	1.5453257219633088e-5
9503304	1932	7.303080110432347e-6
9503304	1933	3.5031885090575088e-6
9503304	1934	2.198602942371508e-6
9503304	1935	1.2742016224365216e-6
9503304	1936	1.018929197016405e-6
9503304	1937	9.585935458744643e-7
9503304	1938	5.60430953555624e-6
9503304	1939	9.529870112601202e-6
9503304	1940	1.18532525448245e-5
9503304	1941	1.3257191312732175e-5
9503304	1942	1.4232327885110863e-5
9503304	1943	1.492674073233502e-5
9503304	1944	1.5402340068249032e-5
9503304	1945	1.9632689145510085e-5
9503304	1946	1.8598830138216726e-5
9503304	1947	1.752130629029125e-5
9503304	1948	1.7246198694920167e-5
9503304	1949	1.7321741324849427e-5
9503304	1950	1.7501444744993933e-5
9503304	1951	1.7682168618193828e-5
9503304	1952	7.696799002587795e-6
9503304	1953	4.6172249312803615e-6
9503304	1954	4.062451353092911e-6
9503304	1955	4.015114427602384e-6
9503304	1956	4.004613401775714e-6
9503304	1957	4.006913059129147e-6
9503304	1958	4.002807145297993e-6
9503304	1959	6.408689387171762e-6
9503304	1960	7.387113782897359e-6
9503304	1961	7.288751476153266e-6
9503304	1962	7.50268100091489e-6
9503304	1963	7.76227989263134e-6
9503304	1964	7.982703209563624e-6
9503304	1965	8.1983516793116e-6
9503304	1966	8.082217391347513e-6
9503304	1967	9.036122719408013e-6
9503304	1968	9.864891580946278e-6
9503304	1969	1.0383468179497868e-5
9503304	1970	1.0721677426772658e-5
9503304	1971	1.0959497558360454e-5
9503304	1972	1.1145206372020766e-5
9503304	1973	5.8259902289137244e-06
9503304	1974	2.1039347757323412e-6
9503304	1975	6.098910034779692e-7
9503304	1976	1.5253863239195198e-7
9503304	1977	3.4458167874618084e-8
9503304	1978	7.227018539168739e-9
9503304	1979	1.4325032271500504e-9
9503304	1980	2.0417721771082142e-6
9503304	1981	3.03611409435689e-6
9503304	1982	3.3510261800984154e-6
9503304	1983	3.4446350127836922e-6
9503304	1984	3.4821528061002027e-6
9503304	1985	3.4951733596244594e-6
9503304	1986	3.504382448227261e-6
9503304	1987	1.841626362875104e-5
9503304	1988	2.233530358353164e-5
9503304	1989	2.325422246940434e-5
9503304	1990	2.1995230781612918e-5
9503304	1991	2.0164776287856512e-5
9503304	1992	2.0643181414925493e-5
9503304	1993	2.1754320187028497e-5
9503304	1994	6.137936907180119e-6
9503304	1995	1.5603798146912595e-6
9503304	1996	3.7523514606618846e-7
9503304	1997	8.470324530662765e-8
9503304	1998	1.7979690625224976e-8
9503304	1999	3.622058653007798e-9
9503304	2000	7.043343686063963e-10
9503304	2001	2.130738948835642e-6
9503304	2002	2.7230416890233755e-6
9503304	2003	2.862516794266412e-6
9503304	2004	2.9128650567145087e-6
9503304	2005	2.9437296689138748e-6
9503304	2006	2.924076170529588e-6
9503304	2007	2.9286923108884366e-6
9503304	2008	6.408589342754567e-6
9503304	2009	8.567111763113644e-6
9503304	2010	9.467529707762878e-6
9503304	2011	9.807959941099398e-6
9503304	2012	9.817048521654215e-6
9503304	2013	9.848487934505101e-6
9503304	2014	9.969642633222975e-6
9503304	2015	1.7847100025392137e-5
9503304	2016	2.798693094518967e-5
9503304	2017	3.0796836654189974e-5
9503304	2018	3.3555257687112316e-5
9503304	2019	3.5364475479582325e-5
9503304	2020	3.66400636266917e-5
9503304	2021	3.7516838347073644e-5
9503304	2022	2.633324584166985e-5
9503304	2023	1.4186062799126375e-5
9503304	2024	7.236023975565331e-6
9503304	2025	4.303464720578631e-6
9503304	2026	3.0476571737381164e-6
9503304	2027	2.830901166817057e-6
9503304	2028	2.762877102213679e-6
9503304	2029	1.028600672725588e-5
9503304	2030	1.7777307220967487e-05
9503304	2031	2.1936897610430606e-5
9503304	2032	2.0681667592725717e-5
9503304	2033	1.953001083165873e-5
9503304	2034	2.0134793885517865e-5
9503304	2035	2.1396443116827868e-5
9503304	2036	2.988814412674401e-5
9503304	2037	3.072666731895879e-5
9503304	2038	2.9752476621069945e-5
9503304	2039	2.9300095775397494e-5
9503304	2040	2.9420478313113563e-5
9503304	2041	2.9690590963582508e-5
9503304	2042	2.7384288841858506e-5
9503304	2043	1.3574136573879514e-5
9503304	2044	8.000588422873989e-6
9503304	2045	6.604868758586235e-6
9503304	2046	6.374919394147582e-6
9503304	2047	6.385466349456692e-6
9503304	2048	6.277317879721522e-6
9503304	2049	6.303241207206156e-6
9503304	2050	1.0191944966209121e-5
9503304	2051	1.2923735994263552e-5
9503304	2052	1.417319435859099e-5
9503304	2053	1.4596842447645031e-5
9503304	2054	1.4769392691960093e-5
9503304	2055	1.4929108147043735e-5
9503304	2056	1.508997411292512e-5
9503304	2057	1.4615909094572999e-5
9503304	2058	1.59436822286807e-5
9503304	2059	1.7303633285337128e-5
9503304	2060	1.8092056052410044e-5
9503304	2061	1.8435832316754386e-5
9503304	2062	1.8613649444887415e-5
9503304	2063	1.874751251307316e-5
9503304	2064	1.217952467413852e-5
9503304	2065	5.6641670198587235e-6
9503304	2066	2.2186359274201095e-6
9503304	2067	7.661848258067039e-7
9503304	2068	2.3937127480166964e-7
9503304	2069	6.936233631904543e-8
9503304	2070	1.903782376189156e-8
9503304	2071	2.203331632699701e-6
9503304	2072	3.484727585600922e-6
9503304	2073	3.962998562201392e-6
9503304	2074	4.138195890845964e-6
9503304	2075	4.126607109355973e-6
9503304	2076	4.082287432538578e-6
9503304	2077	4.110615009267349e-6
9503304	2078	2.259792381664738e-5
9503304	2079	2.8909951652167365e-5
9503304	2080	3.117786764050834e-5
9503304	2081	3.210529757780023e-5
9503304	2082	3.2584786822553724e-5
9503304	2083	3.289706728537567e-5
9503304	2084	3.313462366349995e-5
9503304	2085	1.1368701052560937e-5
9503304	2086	3.6579508559952956e-6
9503304	2087	1.145272563007893e-6
9503304	2088	3.440001137278159e-7
9503304	2089	9.85943913178744e-8
9503304	2090	2.69555613385819e-8
9503304	2091	7.0739529789420885e-9
9503304	2092	2.6516345315030776e-6
9503304	2093	3.647246103355428e-6
9503304	2094	3.930651473638136e-6
9503304	2095	4.00968974645366e-6
9503304	2096	4.047597940370906e-6
9503304	2097	4.079257450939622e-6
9503304	2098	4.109846486244351e-6
9503304	2099	7.472793186025228e-6
9503304	2100	9.908411811920814e-6
9503304	2101	1.1150959835504182e-5
9503304	2102	1.1689082384691574e-5
9503304	2103	1.1913080015801825e-5
9503304	2104	1.2020271242363378e-5
9503304	2105	1.2125777175242547e-5
9503304	2106	1.0219197065453045e-5
9503304	2107	1.2745910680678207e-5
9503304	2108	1.4589999409508891e-5
9503304	2109	1.4402210581465624e-5
9503304	2110	1.3736854270973708e-5
9503304	2111	1.3027191016590223e-5
9503304	2112	1.194608830701327e-5
9503304	2113	9.705174306873232e-6
9503304	2114	6.8910121626686305e-6
9503304	2115	4.793453172169393e-6
9503304	2116	3.6101207570027327e-6
9503304	2117	3.0810986118012806e-6
9503304	2118	2.8978467980778078e-6
9503304	2119	2.8635931812459603e-6
9503304	2120	5.455653536046157e-6
9503304	2121	9.108875929086935e-6
9503304	2122	1.1755628293030895e-5
9503304	2123	1.3221300832810812e-5
9503304	2124	1.3676497474079952e-5
9503304	2125	1.4002090210851748e-5
9503304	2126	1.3856537407264113e-5
9503304	2127	2.5450224711676128e-5
9503304	2128	3.0935148970456794e-5
9503304	2129	3.243815808673389e-5
9503304	2130	3.2820491469465196e-5
9503304	2131	3.312712215119973e-5
9503304	2132	3.262087193434127e-5
9503304	2133	2.614555887703318e-5
9503304	2134	9.429290912521537e-6
9503304	2135	3.1586928344040643e-6
9503304	2136	1.629510393286182e-6
9503304	2137	1.2579738495333004e-6
9503304	2138	1.2148918813181808e-6
9503304	2139	1.2269682656551595e-6
9503304	2140	1.1105386192866717e-6
9503304	2141	2.6649117899069097e-6
9503304	2142	3.385570153113804e-6
9503304	2143	3.5598825434135506e-6
9503304	2144	3.767639555007918e-6
9503304	2145	3.998949523520423e-6
9503304	2146	3.95675442632637e-6
9503304	2147	3.969945737480884e-6
9503304	2148	3.251295538575505e-6
9503304	2149	2.6708746645454085e-06
9503304	2150	2.1226760509307496e-6
9503304	2151	2.047737098109792e-6
9503304	2152	2.1749588086095173e-6
9503304	2153	2.379223133175401e-6
9503304	2154	2.5817021196417045e-6
9503304	2155	8.834871891849616e-7
9503304	2156	1.754140726006881e-7
9503304	2157	3.1364887576046385e-8
9503304	2158	5.3426441048998186e-9
9503304	2159	8.544997487369699e-10
9503304	2160	1.0489274726577236e-10
9503304	2161	2.231166987276545e-11
9503304	2162	2.4958643507488887e-7
9503304	2163	3.0578388532376266e-7
9503304	2164	3.2823274409565784e-7
9503304	2165	3.4110945534848724e-7
9503304	2166	3.2266984817397315e-7
9503304	2167	3.3421008538425667e-7
9503304	2168	3.1475104833589285e-7
9503304	2169	1.625737013455364e-6
9503304	2170	1.956723963303375e-6
9503304	2171	1.8792466107697692e-6
9503304	2172	1.9747692476812517e-6
9503304	2173	1.968121978279669e-6
9503304	2174	2.033803866652306e-6
9503304	2175	2.222801185780554e-6
9503304	2176	5.114960117680312e-7
9503304	2177	1.0535264749478301e-7
9503304	2178	2.0040648252006577e-8
9503304	2179	3.5639073914239816e-9
9503304	2180	6.129297069890072e-10
9503304	2181	1.1199307453635399e-10
9503304	2182	2.938349563663678e-11
9503304	2183	4.21879036593964e-7
9503304	2184	5.035191179558751e-7
9503304	2185	5.43752491921623e-7
9503304	2186	5.641251163979177e-7
9503304	2187	4.770726036440465e-7
9503304	2188	4.3532995164241584e-7
9503304	2189	3.9602491597179323e-7
9503304	2190	5.8989151341393153e-8
9503304	2191	4.438730716316286e-9
9503304	2192	4.4223000372767274e-7
9503304	2193	5.443688451123307e-7
9503304	2194	6.220706154635991e-7
9503304	2195	7.086234745656839e-7
9503304	2196	8.024235853554273e-7
9503304	2197	9.031049330587848e-7
9503304	2198	1.0104984085046453e-6
9503304	2199	1.691046577434463e-6
9503304	2200	2.3740594770060852e-6
9503304	2201	2.823365321091842e-6
9503304	2202	3.168119974361616e-6
9503304	2203	3.50040613739111e-6
9503304	2204	3.847027983283624e-6
9503304	2205	4.217122295813169e-6
9503304	2206	2.5169972559524467e-6
9503304	2207	1.2399395927786827e-6
9503304	2208	7.816917673153512e-7
9503304	2209	5.950695936007833e-7
9503304	2210	4.320790480960568e-7
9503304	2211	3.018749623606709e-7
9503304	2212	2.7280447056909907e-7
9503304	2213	1.1769612910939031e-6
9503304	2214	1.7902269746628008e-6
9503304	2215	2.1190733150433516e-6
9503304	2216	2.3778773083904525e-6
9503304	2217	2.615858875287813e-6
9503304	2218	2.8817096335842507e-6
9503304	2219	3.176687869199668e-6
9503304	2220	5.854962637386052e-6
9503304	2221	6.27832196187228e-6
9503304	2222	6.368865342665231e-6
9503304	2223	6.7917285377916414e-6
9503304	2224	7.356688456638949e-6
9503304	2225	7.898710464360192e-6
9503304	2226	6.117671546235215e-6
9503304	2227	1.1716234666891978e-6
9503304	2228	3.6860149066342274e-7
9503304	2229	2.5959189997593057e-7
9503304	2230	2.2973432578510256e-7
9503304	2231	2.3271083193776576e-7
9503304	2232	2.5575602080607496e-7
9503304	2233	2.882402156956232e-7
9503304	2234	8.461047400487587e-7
9503304	2235	1.1492344356156536e-6
9503304	2236	1.3331055015441962e-6
9503304	2237	1.4974119721955503e-6
9503304	2238	1.6689795074853464e-6
9503304	2239	1.85302815225441e-6
9503304	2240	2.056858647847548e-6
9503304	2241	1.8011746760748792e-6
9503304	2242	1.4018592082720716e-6
9503304	2243	1.2666936299865483e-6
9503304	2244	1.3145606772013707e-6
9503304	2245	1.3153901363693876e-6
9503304	2246	1.0649656587702339e-6
9503304	2247	3.2392517823609523e-7
9503304	2248	5.177983553039667e-8
9503304	2249	8.310584220794226e-9
9503304	2250	1.172273722538364e-9
9503304	2251	1.580394981548494e-10
9503304	2252	3.035294238173947e-11
9503304	2253	1.5091769847708214e-11
9503304	2254	1.3345866078928736e-11
9503304	2255	2.6929961904897937e-7
9503304	2256	4.0027808267950604e-7
9503304	2257	4.702970954895136e-7
9503304	2258	5.258713144939975e-7
9503304	2259	5.813839720758551e-7
9503304	2260	6.396497838068171e-7
9503304	2261	7.033492579466838e-7
9503304	2262	4.1091461753239855e-6
9503304	2263	5.198266080697067e-6
9503304	2264	5.640251856675604e-6
9503304	2265	5.775363661086885e-6
9503304	2266	5.952180799795315e-6
9503304	2267	5.924433025938924e-6
9503304	2268	5.912417691433802e-6
9503304	2269	1.2765381143253762e-6
9503304	2270	2.5323299723822856e-7
9503304	2271	4.765145433793805e-8
9503304	2272	8.533186601766829e-9
9503304	2273	1.361025181445541e-9
9503304	2274	2.0405190037653398e-10
9503304	2275	4.163330791229214e-11
9503304	2276	6.31148168395157e-7
9503304	2277	8.11475501905079e-7
9503304	2278	8.893491667549824e-7
9503304	2279	8.066759846769855e-7
9503304	2280	7.85993734098156e-7
9503304	2281	8.255833563453052e-7
9503304	2282	7.317671588680241e-7
9503304	2283	1.918715952342609e-6
9503304	2284	2.5811229988903506e-6
9503304	2285	2.9182847356423736e-6
9503304	2286	3.127509444311727e-6
9503304	2287	3.0966359645390185e-6
9503304	2288	2.8837682748417137e-6
9503304	2289	3.002912990268669e-6
9503304	2290	7.688781806791667e-6
9503304	2291	1.2086252354492899e-5
9503304	2292	1.4834281500952784e-5
9503304	2293	1.674149461905472e-5
9503304	2294	1.828935455705505e-5
9503304	2295	1.9734194211196154e-5
9503304	2296	2.1082358216517605e-5
9503304	2297	1.299111136177089e-5
9503304	2298	6.07760466664331e-6
9503304	2299	2.982701062137494e-6
9503304	2300	1.9786314169323305e-6
9503304	2301	1.724851586004661e-6
9503304	2302	1.688930296950275e-6
9503304	2303	1.7032198229571804e-6
9503304	2304	8.160572178894654e-6
9503304	2305	1.3265135748952162e-5
9503304	2306	1.5628160326741636e-5
9503304	2307	1.6573294487898238e-5
9503304	2308	1.6979811334749684e-5
9503304	2309	1.721028638712596e-5
9503304	2310	1.739383878884837e-5
9503304	2311	2.2073276340961456e-5
9503304	2312	2.0934990970999934e-5
9503304	2313	1.9580473235691898e-5
9503304	2314	1.9060929844272323e-5
9503304	2315	1.831110603234265e-5
9503304	2316	1.841483754105866e-5
9503304	2317	1.8604128854349256e-5
9503304	2318	8.191138476831838e-6
9503304	2319	4.887496743322117e-6
9503304	2320	4.266949872544501e-6
9503304	2321	4.200634066364728e-6
9503304	2322	4.232020273775561e-6
9503304	2323	4.276875188224949e-6
9503304	2324	4.195209839963354e-6
9503304	2325	7.110197657311801e-6
9503304	2326	8.706259905011393e-6
9503304	2327	9.354176654596813e-6
9503304	2328	9.66491370490985e-6
9503304	2329	9.862007573246956e-6
9503304	2330	9.9711942311842e-6
9503304	2331	1.0021856724051759e-5
9503304	2332	1.0127452696906403e-5
9503304	2333	1.1284311767667532e-5
9503304	2334	1.2145049367973115e-5
9503304	2335	1.2580705515574664e-5
9503304	2336	1.280622382182628e-5
9503304	2337	1.2942618923261762e-5
9503304	2338	7.109284979378572e-6
9503304	2339	2.49016193265561e-6
9503304	2340	7.993206168066536e-7
9503304	2341	2.238496108475374e-7
9503304	2342	5.6089572098017015e-8
9503304	2343	1.2609035593413864e-8
9503304	2344	2.725557335381268e-9
9503304	2345	5.783992729213594e-10
9503304	2346	2.234896328445757e-6
9503304	2347	3.4149741168221226e-6
9503304	2348	3.82596772396937e-6
9503304	2349	3.962427854276029e-6
9503304	2350	4.012333192804363e-6
9503304	2351	4.046283265779493e-6
9503304	2352	4.0778245420369785e-6
9503304	2353	2.1403398932307027e-5
9503304	2354	2.622316242195666e-5
9503304	2355	2.7523170501808636e-5
9503304	2356	2.795588989101816e-5
9503304	2357	2.8259999453439377e-5
9503304	2358	2.8525942980195396e-5
9503304	2359	2.877076985896565e-5
9503304	2360	8.545529453840572e-6
9503304	2361	2.31443959819444e-6
9503304	2362	5.950600439064146e-7
9503304	2363	1.4400164616290567e-7
9503304	2364	3.2842457642345835e-8
9503304	2365	7.132372470408654e-9
9503304	2366	1.4939736114882862e-9
9503304	2367	2.528120603528805e-6
9503304	2368	3.2816146813274827e-6
9503304	2369	3.459527533777873e-6
9503304	2370	3.5171838135283906e-6
9503304	2371	3.5544123875297373e-6
9503304	2372	3.585685135476524e-6
9503304	2373	3.6139845178695396e-6
9503304	2374	7.270433343364857e-6
9503304	2375	9.74615068116691e-6
9503304	2376	1.0849139471247327e-5
9503304	2377	1.1269405149505474e-5
9503304	2378	1.1433255167503376e-5
9503304	2379	1.1512380297062919e-5
9503304	2380	1.1577044460864272e-5
9503304	2381	1.944230098160915e-5
9503304	2382	3.093990744673647e-5
9503304	2383	3.860758079099469e-5
9503304	2384	4.222449933877215e-5
9503304	2385	4.3581443605944514e-5
9503304	2386	4.4120457459939644e-5
9503304	2387	4.44690631411504e-5
9503304	2388	3.273967740824446e-5
9503304	2389	1.8656488464330323e-5
9503304	2390	9.820925697567873e-6
9503304	2391	5.740120286645833e-6
9503304	2392	4.1869056985888164e-6
9503304	2393	3.6791789170820266e-6
9503304	2394	3.542116928656469e-6
9503304	2395	1.1492527846712619e-5
9503304	2396	2.0052752006449737e-5
9503304	2397	2.5089530026889406e-5
9503304	2398	2.7366593712940812e-5
9503304	2399	2.8314150767982937e-5
9503304	2400	2.8595110052265227e-5
9503304	2401	2.866670001822058e-5
9503304	2402	3.89105080103036e-5
9503304	2403	3.661494702100754e-5
9503304	2404	3.491188181214966e-5
9503304	2405	3.422238660277799e-5
9503304	2406	3.4313954529352486e-5
9503304	2407	3.477772042970173e-5
9503304	2408	3.5205786844016984e-5
9503304	2409	1.805796637199819e-5
9503304	2410	9.125197721004952e-6
9503304	2411	7.254087904584594e-6
9503304	2412	7.031442237348529e-6
9503304	2413	6.778546321584145e-6
9503304	2414	6.644187124038581e-6
9503304	2415	6.754788046237081e-6
9503304	2416	1.085167059500236e-5
9503304	2417	1.3803414731228258e-5
9503304	2418	1.5297075151465833e-5
9503304	2419	1.2181491001683753e-5
9503304	2420	5.9560584304563235e-6
9503304	2421	2.5420388283237116e-6
9503304	2422	3.0993103337095818e-6
9503304	2423	4.336701749707572e-6
9503304	2424	6.1254877437022515e-6
9503304	2425	7.778312465234194e-6
9503304	2426	8.949173206929117e-6
9503304	2427	9.67277810559608e-6
9503304	2428	9.604056685930118e-6
9503304	2429	4.693032224167837e-6
9503304	2430	1.6591653775321902e-6
9503304	2431	4.6006351794858347e-7
9503304	2432	8.716965282928868e-8
9503304	2433	1.096185631155322e-8
9503304	2434	1.5506631534378812e-9
9503304	2435	2.4158552935915623e-10
9503304	2436	4.2179551518195524e-11
9503304	2437	5.428998974821297e-7
9503304	2438	8.009656085050665e-7
9503304	2439	9.573825536790537e-7
9503304	2440	1.1018385066563496e-6
9503304	2441	1.2595529597092536e-6
9503304	2442	1.4283414202509448e-6
9503304	2443	1.451480216019263e-6
9503304	2444	7.13877079761005e-6
9503304	2445	7.352503416768741e-6
9503304	2446	7.064921192068141e-6
9503304	2447	7.53923131924239e-6
9503304	2448	8.447344043815974e-6
9503304	2449	9.3665330496151e-6
9503304	2450	1.0505731552257203e-5
9503304	2451	2.9006166641920572e-6
9503304	2452	7.017443977019866e-7
9503304	2453	1.56770681769558e-7
9503304	2454	3.2559782425778394e-8
9503304	2455	6.347983472210217e-9
9503304	2456	1.1819977219218458e-9
9503304	2457	2.2056229065370303e-10
9503304	2458	1.246520582753874e-6
9503304	2459	1.564732997394458e-6
9503304	2460	1.6146848338394193e-6
9503304	2461	1.6112921912281308e-6
9503304	2462	1.6232318102993304e-6
9503304	2463	1.5824042520762305e-6
9503304	2464	1.5915907169983257e-6
9503304	2465	3.7893466924288077e-6
9503304	2466	5.081656127003953e-6
9503304	2467	5.515804787137313e-6
9503304	2468	5.6262565522047225e-6
9503304	2469	4.998408712708624e-6
9503304	2470	4.977265234629158e-6
9503304	2471	5.158055500942282e-6
9503304	2472	6.5149965848831926e-6
9503304	2473	8.955111297836993e-6
9503304	2474	1.0478314834472258e-5
9503304	2475	1.1199782420590054e-5
9503304	2476	1.1539849765540566e-5
9503304	2477	1.1726182492566295e-5
9503304	2478	1.1855458069476299e-5
9503304	2479	8.141601028910372e-6
9503304	2480	4.380998234410072e-6
9503304	2481	2.4793571355985478e-6
9503304	2482	1.7718465414873208e-6
9503304	2483	1.5527479035881697e-6
9503304	2484	1.5054473578857142e-6
9503304	2485	1.4991597936386825e-6
9503304	2486	4.319505933381151e-6
9503304	2487	6.082961135689402e-6
9503304	2488	7.019186796242138e-6
9503304	2489	7.539591933891643e-6
9503304	2490	7.803430889907759e-6
9503304	2491	7.88956731412327e-6
9503304	2492	8.029096534301061e-6
9503304	2493	1.4106190064921975e-5
9503304	2494	1.5215376151900273e-5
9503304	2495	1.517784949101042e-5
9503304	2496	1.5197521861409768e-5
9503304	2497	1.5288349459297024e-5
9503304	2498	1.529400105937384e-5
9503304	2499	1.544485530757811e-5
9503304	2500	5.971726750431117e-6
9503304	2501	2.607432861623238e-6
9503304	2502	1.82300402684632e-6
9503304	2503	1.5019039665276068e-6
9503304	2504	1.297801418331801e-6
9503304	2505	1.223674075845338e-6
9503304	2506	1.1798327932410757e-6
9503304	2507	2.69102838501567e-6
9503304	2508	2.671433094292297e-6
9503304	2509	2.203745680162683e-6
9503304	2510	1.5581024399580201e-6
9503304	2511	7.348612030000368e-7
9503304	2512	7.146573466343398e-7
9503304	2513	8.132885795930633e-7
9503304	2514	7.761004781059455e-7
9503304	2515	8.73358771968924e-7
9503304	2516	9.950211961040623e-7
9503304	2517	1.1152297929584165e-6
9503304	2518	1.233449097526318e-6
9503304	2519	1.3541687167162308e-6
9503304	2520	5.851632636222348e-7
9503304	2521	1.6744968434068142e-7
9503304	2522	3.755101474212097e-8
9503304	2523	7.392331191624635e-9
9503304	2524	1.343668842856971e-9
9503304	2525	2.396346177047093e-10
9503304	2526	5.0838472320791084e-11
9503304	2527	2.0055495458803918e-11
9503304	2528	9.297702945332276e-7
9503304	2529	1.3660147715199855e-6
9503304	2530	1.535695787424629e-6
9503304	2531	1.6290382518491242e-6
9503304	2532	1.6604581105639227e-6
9503304	2533	1.7180192344312673e-6
9503304	2534	1.785310814739205e-6
9503304	2535	1.0343316716898698e-5
9503304	2536	1.261474517377792e-5
9503304	2537	1.0801095413626172e-5
9503304	2538	6.7146138462703675e-6
9503304	2539	5.436726951302262e-6
9503304	2540	5.5290156524279155e-6
9503304	2541	6.066860350983916e-6
9503304	2542	1.5347991393355187e-6
9503304	2543	3.483523300928937e-7
9503304	2544	7.409766311639032e-8
9503304	2545	1.4730740183210855e-8
9503304	2546	2.772478469026396e-9
9503304	2547	5.137037462077387e-10
9503304	2548	8.82736592155986e-11
9503304	2549	6.555043228217983e-7
9503304	2550	7.690782695135567e-7
9503304	2551	8.404132358919014e-7
9503304	2552	9.283659210268524e-7
9503304	2553	1.022163132802234e-6
9503304	2554	1.1192316833330551e-6
9503304	2555	2.3420017214448308e-7
9503304	2556	3.579585339252844e-8
9503304	2557	2.96493158202793e-6
9503304	2558	4.3245363485766575e-6
9503304	2559	4.6538416427210905e-6
9503304	2560	4.804804575542221e-6
9503304	2561	4.922163043374894e-6
9503304	2562	5.022543973609572e-6
9503304	2563	5.062707714387216e-6
9503304	2564	2.911799128924031e-6
9503304	2565	1.3675821719516534e-6
9503304	2566	1.0365804428147385e-6
9503304	2567	1.0528590337344212e-6
9503304	2568	1.1377311466276296e-6
9503304	2569	1.1871744618474622e-6
9503304	2570	1.1411988225518144e-6
9503304	2571	5.162704042049882e-7
9503304	2572	1.7699507282031846e-7
9503304	2573	1.0077511092276836e-7
9503304	2574	9.121765742747812e-8
9503304	2575	9.869337702639314e-8
9503304	2576	1.1164264179797101e-7
9503304	2577	1.206091155836475e-7
9503304	2578	5.818160389026161e-7
9503304	2579	9.02808380942588e-7
9503304	2580	1.0700974826249876e-6
9503304	2581	1.1434347015892854e-6
9503304	2582	1.2169271030870732e-6
9503304	2583	1.3157149396647583e-6
9503304	2584	1.3844523891748395e-6
9503304	2585	2.450056854286231e-6
9503304	2586	2.7020234938390786e-6
9503304	2587	2.911631554525229e-6
9503304	2588	3.179057330271462e-6
9503304	2589	3.48335697708535e-6
9503304	2590	3.8168464016052894e-6
9503304	2591	4.151351276959758e-6
9503304	2592	1.1895691613972303e-6
9503304	2593	5.126886435391498e-7
9503304	2594	3.9073609059414594e-7
9503304	2595	3.840924307496607e-7
9503304	2596	4.09270853651833e-7
9503304	2597	4.480977224829985e-7
9503304	2598	4.930724344376358e-7
9503304	2599	1.3897156350139994e-6
9503304	2600	1.7075742562155938e-6
9503304	2601	1.5037389857752714e-6
9503304	2602	1.3728104022447951e-6
9503304	2603	1.435018361917173e-6
9503304	2604	1.516982592875138e-6
9503304	2605	1.64612254138774e-6
9503304	2606	1.484923814132344e-6
9503304	2607	1.6028703839765512e-6
9503304	2608	1.775264195202908e-6
9503304	2609	1.9310587049403694e-6
9503304	2610	2.0730960841319757e-6
9503304	2611	2.2054839519114466e-6
9503304	2612	1.016874193737749e-6
9503304	2613	3.152944998419116e-7
9503304	2614	6.337031521752579e-8
9503304	2615	1.2093293477732914e-8
9503304	2616	2.10475081807715e-9
9503304	2617	2.807903631829589e-10
9503304	2618	4.931541286445906e-11
9503304	2619	1.956622537602204e-11
9503304	2620	8.541138640794088e-7
9503304	2621	1.2849413906224072e-6
9503304	2622	1.5043119674373884e-6
9503304	2623	1.6666114106556051e-6
9503304	2624	1.818602868297603e-6
9503304	2625	1.9629201233328786e-6
9503304	2626	2.097366859743488e-6
9503304	2627	1.196961966343224e-5
9503304	2628	1.502109989814926e-5
9503304	2629	1.6323050658684224e-5
9503304	2630	1.7116961316787638e-5
9503304	2631	1.7645041225478053e-5
9503304	2632	1.7997288523474708e-5
9503304	2633	1.8284254110767506e-5
9503304	2634	4.849178367294371e-6
9503304	2635	1.1549501550689456e-6
9503304	2636	2.560470591106423e-7
9503304	2637	5.2754081991679413e-8
9503304	2638	1.0232912295293772e-8
9503304	2639	1.8931840539693212e-9
9503304	2640	3.4551619898515185e-10
9503304	2641	1.6842471950440085e-6
9503304	2642	2.1012699562561465e-6
9503304	2643	2.188630787713919e-6
9503304	2644	2.2188621642271755e-6
9503304	2645	2.2407109554478666e-6
9503304	2646	2.261612507936661e-6
9503304	2647	2.2828942292107968e-6
9503304	2648	5.243586656433763e-6
9503304	2649	7.007833119132556e-6
9503304	2650	7.68467452871846e-6
9503304	2651	7.928694685688242e-6
9503304	2652	7.896131137385964e-6
9503304	2653	7.958537935337517e-6
9503304	2654	8.051214535953477e-6
9503304	2655	1.5870889910729602e-5
9503304	2656	2.448168015689589e-5
9503304	2657	2.9153929062886164e-5
9503304	2658	3.108926466666162e-5
9503304	2659	3.181791180395521e-5
9503304	2660	3.2070416636997834e-5
9503304	2661	3.2264128094539046e-5
9503304	2662	2.113018126692623e-5
9503304	2663	1.051371782523347e-5
9503304	2664	5.108658115204889e-6
9503304	2665	3.0756439173273975e-6
9503304	2666	2.4473588382534217e-6
9503304	2667	2.2861136130813975e-6
9503304	2668	2.25934718400822e-6
9503304	2669	9.58821692620404e-6
9503304	2670	1.5972607798175886e-5
9503304	2671	1.9137987692374736e-5
9503304	2672	2.0386241885717027e-5
9503304	2673	2.0859090000158176e-5
9503304	2674	2.1068131900392473e-5
9503304	2675	2.1192214262555353e-5
9503304	2676	2.7379770472180098e-5
9503304	2677	2.639131162140984e-5
9503304	2678	2.4456103346892633e-5
9503304	2679	2.3594649974256754e-5
9503304	2680	2.3523307390860282e-5
9503304	2681	2.3711534595349804e-5
9503304	2682	2.3957083612913266e-5
9503304	2683	1.1076706869062036e-5
9503304	2684	6.450048203987535e-6
9503304	2685	5.437174422695534e-6
9503304	2686	5.290859007800464e-6
9503304	2687	5.299997610563878e-6
9503304	2688	5.327740836946759e-6
9503304	2689	5.348685135686537e-6
9503304	2690	8.933369826991111e-6
9503304	2691	1.1138354238937609e-5
9503304	2692	1.2005542885162868e-5
9503304	2693	1.2284116564842407e-5
9503304	2694	1.240460915141739e-5
9503304	2695	1.2511061868281104e-5
9503304	2696	1.261466331925476e-5
9503304	2697	1.2473195056372788e-5
9503304	2698	1.3708108781429473e-5
9503304	2699	1.4747448403795715e-5
9503304	2700	1.522410548204789e-5
9503304	2701	1.5450523278559558e-5
9503304	2702	1.5600739061483182e-5
9503304	2703	9.309326742368285e-6
9503304	2704	3.988499884144403e-6
9503304	2705	1.386130179525935e-6
9503304	2706	4.194229745735356e-7
9503304	2707	1.1514027420389539e-7
9503304	2708	2.932666376409543e-8
9503304	2709	7.027014969906986e-9
9503304	2710	1.6259330548606954e-9
9503304	2711	2.6173122478212463e-6
9503304	2712	4.107763743377291e-6
9503304	2713	4.656318651541369e-6
9503304	2714	4.778383754455717e-6
9503304	2715	4.672276190831326e-6
9503304	2716	4.661717412091093e-6
9503304	2717	4.699897999671521e-6
9503304	2718	2.494869113434106e-5
9503304	2719	3.119981920463033e-5
9503304	2720	3.324684439576231e-5
9503304	2721	3.413237936911173e-5
9503304	2722	3.465613553998992e-5
9503304	2723	3.503401603666134e-5
9503304	2724	3.53318355337251e-5
9503304	2725	1.1205237569811288e-5
9503304	2726	3.280004648331669e-6
9503304	2727	9.242385203833692e-7
9503304	2728	2.46446546725565e-7
9503304	2729	6.186512990780102e-8
9503304	2730	1.4942335369028115e-8
9503304	2731	3.406426252183792e-9
9503304	2732	2.7698238227458205e-6
9503304	2733	3.695016630445025e-6
9503304	2734	4.013837042293744e-6
9503304	2735	4.188334514765302e-6
9503304	2736	4.31044054494123e-6
9503304	2737	4.391059519548435e-6
9503304	2738	4.152713245275663e-6
9503304	2739	8.322116627823561e-6
9503304	2740	1.1191230441909283e-5
9503304	2741	1.2581397641042713e-5
9503304	2742	1.3160717571736313e-5
9503304	2743	1.3404200217337348e-5
9503304	2744	1.3530332580558024e-5
9503304	2745	1.361956492473837e-5
9503304	2746	2.0150218915659934e-5
9503304	2747	3.2261203159578145e-5
9503304	2748	4.144034028286114e-5
9503304	2749	4.6375804231502116e-5
9503304	2750	4.860722765442915e-5
9503304	2751	4.9434256652602926e-5
9503304	2752	4.947833076585084e-5
9503304	2753	3.8939542719163e-5
9503304	2754	2.4165930881281383e-5
9503304	2755	1.35643313114997e-5
9503304	2756	7.669972546864301e-6
9503304	2757	5.310915639711311e-6
9503304	2758	4.468408860702766e-6
9503304	2759	4.233177605783567e-6
9503304	2760	1.1553217518667225e-5
9503304	2761	2.0648272766266018e-5
9503304	2762	2.6823301595868543e-5
9503304	2763	2.9926593924756162e-5
9503304	2764	3.125609873677604e-5
9503304	2765	3.2013387681217864e-5
9503304	2766	3.237805503886193e-5
9503304	2767	4.4649237679550424e-5
9503304	2768	4.680808342527598e-5
9503304	2769	4.520497896010056e-5
9503304	2770	4.396359508973546e-5
9503304	2771	4.355483906692825e-5
9503304	2772	4.364324195194058e-5
9503304	2773	4.372270996100269e-5
9503304	2774	2.3902253815322183e-5
9503304	2775	1.3472698810801376e-5
9503304	2776	8.689849892107304e-6
9503304	2777	8.147624612320215e-6
9503304	2778	7.146494226617506e-6
9503304	2779	7.343929155467777e-6
9503304	2780	7.232048574223882e-6
9503304	2781	1.1546246241778135e-5
9503304	2782	1.5297004210879095e-5
9503304	2783	1.760497434588615e-5
9503304	2784	1.2143134881625883e-5
9503304	2785	1.254403014172567e-5
9503304	2786	1.390159650327405e-5
9503304	2787	1.553497713757679e-5
9503304	2788	1.5205569070531055e-5
9503304	2789	1.6716554455342703e-5
9503304	2790	1.8824381186277606e-5
9503304	2791	2.0484576452872716e-5
9503304	2792	2.1616408048430458e-5
9503304	2793	2.2307040126179345e-5
9503304	2794	1.6422554836026393e-5
9503304	2795	8.964929293142632e-6
9503304	2796	2.996490820805775e-6
9503304	2797	9.176619073514303e-7
9503304	2798	2.861482073512889e-7
9503304	2799	9.209080076288956e-8
9503304	2800	2.8667864526710218e-8
9503304	2801	8.525548267357408e-9
9503304	2802	1.9122223875456257e-6
9503304	2803	3.296990144008305e-6
9503304	2804	3.948147423216142e-6
9503304	2805	4.210231054457836e-6
9503304	2806	4.241738679411355e-6
9503304	2807	4.252962298778584e-6
9503304	2808	4.288859599910211e-6
9503304	2809	2.5287836251663975e-5
9503304	2810	3.2479598303325474e-5
9503304	2811	3.5169145121471956e-5
9503304	2812	3.648982965387404e-5
9503304	2813	3.737663064384833e-5
9503304	2814	3.8069996662670746e-5
9503304	2815	3.8665602914988995e-5
9503304	2816	1.4312737221189309e-5
9503304	2817	4.926594101561932e-6
9503304	2818	1.6449699842269183e-6
9503304	2819	5.219466174821719e-7
9503304	2820	1.560713656090229e-7
9503304	2821	4.4831566015091084e-8
9503304	2822	1.2608623478627123e-8
9503304	2823	2.910506509579136e-6
9503304	2824	4.130836714466568e-6
9503304	2825	4.537699624052038e-6
9503304	2826	4.691650246968493e-6
9503304	2827	4.769040970131755e-6
9503304	2828	4.822696610062849e-6
9503304	2829	4.867153620580211e-6
9503304	2830	7.76267461333191e-6
9503304	2831	1.000994052446913e-5
9503304	2832	1.1341902791173197e-5
9503304	2833	1.2008164048893377e-5
9503304	2834	1.231667283718707e-5
9503304	2835	1.2465419786167331e-5
9503304	2836	1.2554926797747612e-5
9503304	2837	1.083343886421062e-5
9503304	2838	1.3366737221076619e-5
9503304	2839	1.6557651179027744e-5
9503304	2840	1.8639499103301205e-5
9503304	2841	1.8998875020770356e-5
9503304	2842	1.9250383047619835e-5
9503304	2843	1.9164543118677102e-5
9503304	2844	1.5209050616249442e-5
9503304	2845	1.133396290242672e-5
9503304	2846	8.07345895736944e-6
9503304	2847	5.929254257353023e-6
9503304	2848	4.791014362126589e-6
9503304	2849	4.2683859646786004e-6
9503304	2850	3.9967371776583605e-6
9503304	2851	6.193044555402594e-6
9503304	2852	9.647024853620678e-6
9503304	2853	1.2578916539496277e-5
9503304	2854	1.4539937183144502e-5
9503304	2855	1.570773201819975e-5
9503304	2856	1.636513479752466e-5
9503304	2857	1.6568897990509868e-5
9503304	2858	3.162397842970677e-5
9503304	2859	3.999311229563318e-5
9503304	2860	4.273868034943007e-5
9503304	2861	4.343634645920247e-5
9503304	2862	4.377767982077785e-5
9503304	2863	4.4196560338605195e-5
9503304	2864	4.4718010030919686e-5
9503304	2865	2.5530065613565966e-5
9503304	2866	1.2529976629593875e-5
9503304	2867	6.783897333662026e-6
9503304	2868	4.694772542279679e-6
9503304	2869	4.015220383735141e-6
9503304	2870	3.815046966337832e-6
9503304	2871	3.7659456211258657e-6
9503304	2872	7.0279497776937205e-6
9503304	2873	1.0265713171975221e-5
9503304	2874	1.2387138667691033e-5
9503304	2875	1.3518321793526411e-5
9503304	2876	1.4056151485419832e-5
9503304	2877	1.4302845556812827e-5
9503304	2878	1.4427430869545788e-5
9503304	2879	1.1994226042588707e-5
9503304	2880	1.0466413186804857e-5
9503304	2881	1.0084057976200711e-5
9503304	2882	1.0221007869404275e-5
9503304	2883	1.045488261297578e-5
9503304	2884	1.0637756531650666e-5
9503304	2885	8.838366738928016e-6
9503304	2886	6.019299235049402e-6
9503304	2887	3.521960479702102e-6
9503304	2888	1.8420885226078099e-6
9503304	2889	8.855805049279297e-7
9503304	2890	3.9936972484611033e-7
9503304	2891	1.7140520469638432e-7
9503304	2892	7.006798341535614e-8
9503304	2893	2.240446974610677e-6
9503304	2894	3.889656454703072e-6
9503304	2895	3.714667855092557e-6
9503304	2896	3.0006169708940433e-6
9503304	2897	2.4289822704304243e-6
9503304	2898	2.317415919605992e-6
9503304	2899	2.313126969966106e-6
9503304	2900	1.1147123586852103e-5
9503304	2901	1.3924282029620372e-5
9503304	2902	1.3739751011598855e-5
9503304	2903	1.3875096556148492e-5
9503304	2904	1.3960024261905346e-5
9503304	2905	9.971226972993463e-6
9503304	2906	5.611908363789553e-6
9503304	2907	8.987556157080689e-7
9503304	2908	1.0926101623454088e-7
9503304	2909	1.0890864210466589e-8
9503304	2910	1.755456668917077e-9
9503304	2911	3.0659599858928743e-10
9503304	2912	6.092860938000655e-11
9503304	2913	2.3723160588740022e-11
9503304	2914	1.3932653075698909e-7
9503304	2915	1.5393061403301544e-7
9503304	2916	1.6186041307264531e-7
9503304	2917	1.6169786931641283e-7
9503304	2918	1.6562067628456134e-7
9503304	2919	1.770398796452355e-7
9503304	2920	2.712608093702329e-8
9503304	2921	2.7991189366360913e-9
9503304	2922	2.596459991455191e-10
9503304	2923	5.647567036248802e-7
9503304	2924	7.376524990831967e-7
9503304	2925	8.45560236939491e-7
9503304	2926	6.898670221744396e-7
9503304	2927	6.427202947634214e-7
9503304	2928	7.018323913143831e-7
9503304	2929	8.583317594457185e-7
9503304	2930	1.0686570703910547e-6
9503304	2931	1.1777516419897438e-6
9503304	2932	1.2833813798351912e-6
9503304	2933	1.387129145768995e-6
9503304	2934	1.5194299294307712e-6
9503304	2935	1.6418405266449554e-6
9503304	2936	9.038953407980443e-7
9503304	2937	4.282283043721691e-7
9503304	2938	2.767506543932541e-7
9503304	2939	2.5537602255099046e-7
9503304	2940	2.7182971962247393e-7
9503304	2941	2.9407678425741324e-7
9503304	2942	3.049772772101278e-7
9503304	2943	1.007399760055705e-6
9503304	2944	1.272758595405321e-6
9503304	2945	1.2752999509757501e-6
9503304	2946	1.338318952548434e-6
9503304	2947	1.4422347476283903e-6
9503304	2948	1.5630098459951114e-6
9503304	2949	1.6773007018855424e-6
9503304	2950	2.946750782939489e-6
9503304	2951	3.2297987218044e-6
9503304	2952	3.471121090115048e-6
9503304	2953	3.7859817894059233e-6
9503304	2954	4.152064775553299e-6
9503304	2955	4.551370693661738e-6
9503304	2956	4.97984137837193e-6
9503304	2957	1.6806709481897997e-6
9503304	2958	8.43871589495393e-7
9503304	2959	7.427974537677073e-7
9503304	2960	7.662059715585201e-7
9503304	2961	8.050890301092295e-7
9503304	2962	8.44857027004764e-7
9503304	2963	8.842716283652408e-7
9503304	2964	2.3516315650340402e-06
9503304	2965	3.089706297032535e-6
9503304	2966	3.3953297133848537e-6
9503304	2967	3.573267122192192e-6
9503304	2968	3.402423089937656e-6
9503304	2969	2.6078034807142103e-6
9503304	2970	1.7864472283690702e-6
9503304	2971	1.3646800880451337e-6
9503304	2972	1.3382100405578967e-6
9503304	2973	1.3923903452450759e-6
9503304	2974	1.5129476196307223e-6
9503304	2975	1.5063698128869873e-6
9503304	2976	1.3731400940741878e-6
9503304	2977	4.879927359979774e-7
9503304	2978	1.1395741950082083e-7
9503304	2979	2.2468103821893237e-8
9503304	2980	3.921200253387269e-9
9503304	2981	6.542730246472672e-10
9503304	2982	1.176232861110904e-10
9503304	2983	3.3876915161989984e-11
9503304	2984	2.1085515278240763e-11
9503304	2985	1.0718899829953443e-6
9503304	2986	1.6217292113651638e-6
9503304	2987	1.8666108871912002e-6
9503304	2988	2.0003760710096685e-6
9503304	2989	1.946672455233056e-6
9503304	2990	1.977992496904335e-6
9503304	2991	1.850283865678648e-6
9503304	2992	1.0033536455011927e-5
9503304	2993	1.2686017726082355e-5
9503304	2994	1.411188713973388e-5
9503304	2995	1.5135407920752186e-5
9503304	2996	1.598221206222661e-5
9503304	2997	1.675968997005839e-5
9503304	2998	1.7491940525360405e-5
9503304	2999	4.644387445296161e-6
9503304	3000	1.104774582927348e-6
9503304	3001	2.441346964587865e-7
9503304	3002	5.02033934424162e-8
9503304	3003	9.693169822355685e-9
9503304	3004	1.7861706558264245e-9
9503304	3005	3.2691443996313296e-10
9503304	3006	1.6927629076235462e-6
9503304	3007	2.108205762851867e-6
9503304	3008	2.192983174609253e-6
9503304	3009	2.221276645286707e-6
9503304	3010	2.241168203909183e-6
9503304	3011	2.2592848836211488e-6
9503304	3012	2.2769361294194823e-6
9503304	3013	5.192888693272835e-6
9503304	3014	6.932750693522394e-6
9503304	3015	7.585529601783492e-6
9503304	3016	7.803584594512358e-6
9503304	3017	7.904445737949573e-6
9503304	3018	7.969283615238965e-6
9503304	3019	8.024534508876968e-6
9503304	3020	1.59874398377724e-5
9503304	3021	2.4518165446352214e-5
9503304	3022	2.9076993087073788e-5
9503304	3023	3.079258021898568e-5
9503304	3024	3.1281684641726315e-5
9503304	3025	3.134267535642721e-5
9503304	3026	3.139656109851785e-5
9503304	3027	1.9918015823350288e-5
9503304	3028	9.768707968760282e-6
9503304	3029	4.742215878650313e-6
9503304	3030	2.89171521217213e-6
9503304	3031	2.338506646992755e-6
9503304	3032	2.205511918873526e-6
9503304	3033	2.1872474462725222e-06
9503304	3034	9.467373274674173e-6
9503304	3035	1.564293597766664e-5
9503304	3036	1.8115571947419085e-5
9503304	3037	1.843111022026278e-5
9503304	3038	1.8700340660871007e-5
9503304	3039	1.765115484886337e-5
9503304	3040	1.7653672330197878e-5
9503304	3041	2.229831625299994e-5
9503304	3042	2.080827107420191e-5
9503304	3043	1.932775558088906e-5
9503304	3044	1.9105715182377025e-5
9503304	3045	1.937295019160956e-5
9503304	3046	1.8958942746394314e-5
9503304	3047	1.611719562788494e-5
9503304	3048	6.859847417217679e-6
9503304	3049	4.29778538091341e-6
9503304	3050	3.834030394500587e-6
9503304	3051	3.6567091683537e-6
9503304	3052	3.720825816344586e-6
9503304	3053	3.893099801643984e-6
9503304	3054	4.0567329051555134e-6
9503304	3055	7.116032520571025e-6
9503304	3056	8.820016773825046e-6
9503304	3057	9.458336535317358e-6
9503304	3058	9.695656444819178e-6
9503304	3059	9.790891454031225e-6
9503304	3060	9.86212762654759e-6
9503304	3061	9.963066986529157e-6
9503304	3062	1.013987093756441e-5
9503304	3063	1.1282368177489843e-5
9503304	3064	1.2014968888252042e-5
9503304	3065	1.2330960089457221e-5
9503304	3066	1.2521348253358155e-5
9503304	3067	1.2652361874643248e-5
9503304	3068	6.837486125732539e-6
9503304	3069	2.5875101528072264e-6
9503304	3070	7.878455221543845e-7
9503304	3071	2.0760498387062398e-7
9503304	3072	4.937787423386908e-8
9503304	3073	1.0888776991180293e-8
9503304	3074	2.279614719213896e-9
9503304	3075	4.658896601839047e-10
9503304	3076	2.2866706785862334e-6
9503304	3077	3.4347610835538944e-6
9503304	3078	3.012163233506726e-6
9503304	3079	3.2691705200704746e-6
9503304	3080	3.365634938745643e-6
9503304	3081	3.1453485007659765e-6
9503304	3082	3.075455879297806e-6
9503304	3083	1.612881533219479e-5
9503304	3084	2.0548473912640475e-5
9503304	3085	2.2612513930653222e-5
9503304	3086	2.2634647393715568e-5
9503304	3087	2.144921563740354e-5
9503304	3088	2.1699541321140714e-5
9503304	3089	2.2582771634915844e-5
9503304	3090	6.540534286614275e-6
9503304	3091	1.6463075098727131e-6
9503304	3092	3.717279071224766e-7
9503304	3093	8.170420073838613e-8
9503304	3094	1.7432549626050786e-8
9503304	3095	3.416451344051552e-9
9503304	3096	5.714581585714029e-10
9503304	3097	1.61799403031182e-6
9503304	3098	2.0883635443169624e-6
9503304	3099	2.1822581857122714e-6
9503304	3100	1.987858922802843e-6
9503304	3101	2.0360339476610534e-6
9503304	3102	2.2141650788398692e-6
9503304	3103	2.401066694801557e-6
9503304	3104	5.822084403916961e-6
9503304	3105	7.702191396674607e-6
9503304	3106	8.39071253722068e-6
9503304	3107	8.762452125665732e-6
9503304	3108	9.03635191207286e-6
9503304	3109	9.243372005585115e-6
9503304	3110	9.37645927479025e-6
9503304	3111	1.7319534890702926e-5
9503304	3112	2.7083015083917417e-5
9503304	3113	2.874975689337589e-5
9503304	3114	3.100842150161043e-5
9503304	3115	3.290268432465382e-5
9503304	3116	3.3611009712331e-5
9503304	3117	3.435386679484509e-5
9503304	3118	2.0260056771803647e-5
9503304	3119	7.72797102399636e-6
9503304	3120	2.4650846626173006e-6
9503304	3121	1.0790682836159249e-6
9503304	3122	8.70279166065302e-7
9503304	3123	9.162022251985036e-7
9503304	3124	1.0413212976345676e-6
9503304	3125	6.148741704237182e-6
9503304	3126	1.063105901266681e-5
9503304	3127	1.356869688606821e-5
9503304	3128	1.5662231817259453e-5
9503304	3129	1.7204900359502062e-5
9503304	3130	1.833616988733411e-5
9503304	3131	1.9148103092447855e-5
9503304	3132	2.504888288967777e-5
9503304	3133	1.873687324405182e-5
9503304	3134	1.8018517948803492e-5
9503304	3135	1.8861506760003977e-5
9503304	3136	1.9773993699345738e-5
9503304	3137	2.0098152162972838e-5
9503304	3138	2.054300239251461e-5
9503304	3139	9.444514944334514e-6
9503304	3140	5.674366548191756e-6
9503304	3141	4.918387730867835e-6
9503304	3142	4.839007033297094e-6
9503304	3143	4.877241281064926e-6
9503304	3144	4.930764589516912e-6
9503304	3145	4.975346655555768e-6
9503304	3146	8.328812327818014e-6
9503304	3147	1.0332736565032974e-5
9503304	3148	1.1112006177427247e-5
9503304	3149	1.138853986049071e-5
9503304	3150	1.1497178093122784e-5
9503304	3151	1.1577032637433149e-5
9503304	3152	1.1666809768939856e-5
9503304	3153	1.1704139978974126e-5
9503304	3154	1.2965861060365569e-5
9503304	3155	1.3932842193753459e-5
9503304	3156	1.4406171430891845e-5
9503304	3157	1.4542939425155055e-5
9503304	3158	1.4601518159906846e-5
9503304	3159	8.349423296749592e-6
9503304	3160	3.3857306789286667e-6
9503304	3161	1.1113645541627193e-6
9503304	3162	3.1249240350916807e-7
9503304	3163	8.009615015680538e-8
9503304	3164	1.922071213300569e-8
9503304	3165	4.356993876797333e-9
9503304	3166	9.537305389883954e-10
9503304	3167	1.9030613884751801e-6
9503304	3168	2.9018356144661084e-6
9503304	3169	3.2480900244991062e-6
9503304	3170	3.358858748470084e-6
9503304	3171	3.4028696518362267e-6
9503304	3172	3.429139496802236e-6
9503304	3173	3.451651082286844e-6
9503304	3174	1.8283442841493525e-5
9503304	3175	2.2675121726933867e-5
9503304	3176	2.4017086616368033e-5
9503304	3177	2.4492184820701368e-5
9503304	3178	2.4643433789606206e-5
9503304	3179	2.477815178281162e-5
9503304	3180	2.4854134608176537e-5
9503304	3181	7.699402885918971e-6
9503304	3182	2.2125066152511863e-6
9503304	3183	6.071143729968753e-7
9503304	3184	1.5702562450314872e-7
9503304	3185	3.824944627695004e-8
9503304	3186	8.851480437499504e-9
9503304	3187	1.9725121536140477e-9
9503304	3188	2.1181133433856303e-6
9503304	3189	2.7803041575680254e-6
9503304	3190	2.9410841762000928e-6
9503304	3191	2.970251443912275e-6
9503304	3192	2.961812242574524e-6
9503304	3193	2.9059965527267195e-6
9503304	3194	2.849780230462784e-6
9503304	3195	5.903242254134966e-6
9503304	3196	7.885999366408214e-6
9503304	3197	8.775966307439376e-6
9503304	3198	9.14506472327048e-6
9503304	3199	9.317385774920695e-6
9503304	3200	9.350742402602918e-6
9503304	3201	4.440423708729213e-6
9503304	3202	2.054129481621203e-6
9503304	3203	3.55117686012818e-6
9503304	3204	5.351213076210115e-6
9503304	3205	6.6045754465449136e-6
9503304	3206	7.01823364579468e-6
9503304	3207	7.461168024747167e-6
9503304	3208	8.136643373291008e-6
9503304	3209	5.4458250815514475e-6
9503304	3210	2.2219298898562556e-6
9503304	3211	9.452197105019877e-7
9503304	3212	5.896748689337983e-7
9503304	3213	5.332399837243429e-7
9503304	3214	5.102038471704873e-7
9503304	3215	4.503046682202694e-7
9503304	3216	1.7913247347678407e-6
9503304	3217	2.803950337693095e-6
9503304	3218	3.429402113397373e-6
9503304	3219	3.909872702934081e-6
9503304	3220	4.362985691841459e-6
9503304	3221	4.824649295187555e-6
9503304	3222	5.2762802624783944e-6
9503304	3223	9.197366125590634e-6
9503304	3224	7.648533028259408e-6
9503304	3225	6.8261779233580455e-6
9503304	3226	5.84824647376081e-6
9503304	3227	5.060558578406926e-6
9503304	3228	4.02982459490886e-6
9503304	3229	3.982637736044126e-6
9503304	3230	1.2033654002152616e-6
9503304	3231	5.739909738622373e-7
9503304	3232	4.251847940395237e-7
9503304	3233	4.073620516464871e-7
9503304	3234	4.059918410348473e-7
9503304	3235	4.342516035649169e-7
9503304	3236	4.493335268307419e-7
9503304	3237	1.2188851314931526e-6
9503304	3238	1.6226493926296826e-6
9503304	3239	1.5869346725594369e-6
9503304	3240	1.6250752423729864e-6
9503304	3241	1.7544263073432376e-6
9503304	3242	1.930177631948027e-6
9503304	3243	2.130140728695551e-6
9503304	3244	1.9328281268826686e-6
9503304	3245	2.0765139652212383e-6
9503304	3246	2.2806609649705933e-6
9503304	3247	2.243264361823094e-6
9503304	3248	2.3178436094895005e-6
9503304	3249	2.469134869897971e-6
9503304	3250	1.1674833331198897e-6
9503304	3251	3.7253280993354565e-7
9503304	3252	8.250685112898282e-8
9503304	3253	1.6714583495058832e-8
9503304	3254	3.2068474542512604e-9
9503304	3255	5.089088594978364e-10
9503304	3256	9.186211513689813e-11
9503304	3257	2.9161534298438596e-11
9503304	3258	9.732395938044647e-7
9503304	3259	1.4003398973727599e-6
9503304	3260	1.3810546306558535e-6
9503304	3261	9.874989927993738e-7
9503304	3262	6.733599207109364e-7
9503304	3263	6.178605644890922e-7
9503304	3264	6.543215818055614e-7
9503304	3265	4.059777438669698e-6
9503304	3266	5.313247584126657e-6
9503304	3267	5.058671831648098e-6
9503304	3268	4.39153927800362e-6
9503304	3269	4.510765847953735e-6
9503304	3270	4.9684990699461196e-6
9503304	3271	5.335945388651453e-6
9503304	3272	7.339905323533458e-7
9503304	3273	9.529777145189655e-8
9503304	3274	1.4421703831146715e-8
9503304	3275	2.209747940185025e-9
9503304	3276	3.3816904831951433e-10
9503304	3277	6.611818037516315e-11
9503304	3278	2.6127289567967615e-11
9503304	3279	1.5113248252873746e-7
9503304	3280	1.4298042572136183e-7
9503304	3281	1.1724821291636545e-7
9503304	3282	1.0479293877097007e-7
9503304	3283	1.0926065385774564e-7
9503304	3284	1.1027367463611881e-7
9503304	3285	1.4762835398585139e-8
9503304	3286	1.295253237998395e-9
9503304	3287	1.3177395286056992e-10
9503304	3288	3.3123467346740654e-7
9503304	3289	4.7532620328638586e-7
9503304	3290	5.622031267193961e-7
9503304	3291	5.941734002590238e-7
9503304	3292	6.485849439741287e-7
9503304	3293	7.061170208544354e-7
9503304	3294	1.1566257853701245e-6
9503304	3295	1.5913833522063214e-6
9503304	3296	1.8646702528712922e-6
9503304	3297	2.085052528855158e-6
9503304	3298	2.26605698117055e-6
9503304	3299	2.4187811504816636e-6
9503304	3300	2.6221207463095197e-6
9503304	3301	1.5120818943614722e-6
9503304	3302	7.32145792881056e-7
9503304	3303	4.68278102516706e-7
9503304	3304	4.216766740228195e-7
9503304	3305	4.400084208100452e-7
9503304	3306	4.7556736149090284e-7
9503304	3307	5.153602273821889e-7
9503304	3308	2.10836628866673e-6
9503304	3309	3.196814986949903e-6
9503304	3310	3.7138124753255397e-6
9503304	3311	4.006572908110684e-6
9503304	3312	4.236306267557666e-6
9503304	3313	4.453628662304254e-6
9503304	3314	4.670333510148339e-6
9503304	3315	8.253207852249034e-6
9503304	3316	8.203637662518304e-6
9503304	3317	5.6261405916302465e-6
9503304	3318	4.131245077587664e-6
9503304	3319	2.831735855579609e-6
9503304	3320	2.3469342522730585e-6
9503304	3321	2.404871111139073e-6
9503304	3322	7.161842177083599e-7
9503304	3323	3.42525623864276e-7
9503304	3324	3.012476952335419e-7
9503304	3325	3.025581065685401e-7
9503304	3326	3.177333098847157e-7
9503304	3327	3.385179354609136e-7
9503304	3328	3.739856424544996e-7
9503304	3329	1.0745554845925653e-6
9503304	3330	1.450138711334148e-6
9503304	3331	1.6616315861028852e-6
9503304	3332	1.8408908317724126e-6
9503304	3333	2.023496790570789e-6
9503304	3334	2.2149906726554036e-6
9503304	3335	2.066467459371779e-6
9503304	3336	1.4034881132829469e-6
9503304	3337	1.2928417163493577e-6
9503304	3338	1.3561832474806579e-6
9503304	3339	1.450281615689164e-6
9503304	3340	1.586753342053271e-6
9503304	3341	1.7487576542407623e-6
9503304	3342	8.032052960516012e-7
9503304	3343	2.496725812761724e-7
9503304	3344	6.284814446644305e-8
9503304	3345	1.3048699010198561e-8
9503304	3346	1.8907360122000227e-9
9503304	3347	2.9935065537500805e-10
9503304	3348	6.168220101354649e-11
9503304	3349	2.4971583828525823e-11
9503304	3350	9.585256748323445e-7
9503304	3351	1.3982389646116644e-6
9503304	3352	1.4275555031417753e-6
9503304	3353	1.3530744809031603e-6
9503304	3354	1.2225157206557924e-6
9503304	3355	1.1205319196960772e-6
9503304	3356	1.1305317002552329e-6
9503304	3357	6.304354428721126e-6
9503304	3358	7.624996214872226e-6
9503304	3359	8.314439583045896e-6
9503304	3360	8.909740245144349e-6
9503304	3361	9.561200386087876e-6
9503304	3362	1.020941726892488e-5
9503304	3363	1.0860188922379166e-5
9503304	3364	2.3426173356710933e-6
9503304	3365	3.950118525608559e-7
9503304	3366	5.426946003694866e-8
9503304	3367	8.69401084457877e-9
9503304	3368	1.4491584598985696e-9
9503304	3369	2.382943842249574e-10
9503304	3370	5.116466278431986e-11
9503304	3371	6.082618710934184e-7
9503304	3372	7.714153298366e-7
9503304	3373	8.611116300016874e-7
9503304	3374	9.492901540397725e-7
9503304	3375	1.0427975212223828e-6
9503304	3376	1.0972859172397875e-6
9503304	3377	1.1771750223488198e-6
9503304	3378	3.2795537663332652e-6
9503304	3379	4.566526513372082e-6
9503304	3380	5.10272820974933e-6
9503304	3381	5.2202335609763395e-6
9503304	3382	5.399108886194881e-6
9503304	3383	5.401885573519394e-6
9503304	3384	5.35000481249881e-6
9503304	3385	1.1568237823667005e-5
9503304	3386	1.7029224181897007e-5
9503304	3387	2.0035795387229882e-5
9503304	3388	2.1843354261363856e-5
9503304	3389	2.326432877453044e-5
9503304	3390	2.431577377137728e-5
9503304	3391	2.4287695850944147e-5
9503304	3392	1.3027871318627149e-5
9503304	3393	5.811280971101951e-6
9503304	3394	2.84735938294034e-6
9503304	3395	1.9286153474240564e-6
9503304	3396	1.719414399303787e-6
9503304	3397	1.6988890365610132e-6
9503304	3398	1.7147609696621657e-6
9503304	3399	8.246681318269111e-6
9503304	3400	1.3412779480859172e-5
9503304	3401	1.579221680003684e-5
9503304	3402	1.671212521614507e-5
9503304	3403	1.7091069821617566e-5
9503304	3404	1.727886228763964e-5
9503304	3405	1.7206040865858085e-5
9503304	3406	2.1486121113412082e-5
9503304	3407	2.0374149244162254e-5
9503304	3408	1.9213252016925253e-5
9503304	3409	1.8812308553606272e-5
9503304	3410	1.8817050658981316e-5
9503304	3411	1.8931263184640557e-5
9503304	3412	1.9082177459495142e-5
9503304	3413	8.389247341256123e-6
9503304	3414	5.007756044506095e-6
9503304	3415	4.368861937109614e-6
9503304	3416	4.282804184185807e-6
9503304	3417	4.291349341656314e-6
9503304	3418	4.318322226026794e-6
9503304	3419	4.351042207417777e-6
9503304	3420	7.470010132237803e-6
9503304	3421	9.154547115031164e-6
9503304	3422	9.731287718750536e-6
9503304	3423	9.943822078639641e-6
9503304	3424	1.0034296792582609e-5
9503304	3425	9.57442262006225e-6
9503304	3426	9.584816325514112e-6
9503304	3427	9.267681889468804e-6
9503304	3428	1.0151566129934508e-5
9503304	3429	1.0151573405892123e-5
9503304	3430	8.91227500687819e-6
9503304	3431	8.743048965698108e-6
9503304	3432	8.118951882352121e-6
9503304	3433	3.4448974020051537e-6
9503304	3434	1.151717242464656e-6
9503304	3435	3.295320141205593e-7
9503304	3436	7.930334788852633e-8
9503304	3437	1.7659038675787997e-8
9503304	3438	3.5723364266715407e-9
9503304	3439	6.707769895086813e-10
9503304	3440	1.3549776578525297e-10
9503304	3441	1.6450230759801343e-6
9503304	3442	2.4503945041942643e-6
9503304	3443	2.797124352582614e-6
9503304	3444	3.009378588103573e-6
9503304	3445	3.15939860229264e-6
9503304	3446	3.268055479566101e-6
9503304	3447	3.3442547646700405e-6
9503304	3448	1.765013439580798e-5
9503304	3449	2.143612437066622e-5
9503304	3450	2.249244244012516e-5
9503304	3451	2.2960311980568804e-5
9503304	3452	2.3117532691685483e-5
9503304	3453	2.312479955435265e-5
9503304	3454	2.317741746082902e-5
9503304	3455	6.4658047449484e-6
9503304	3456	1.6495553154527443e-6
9503304	3457	3.969899751155026e-7
9503304	3458	8.941343310198135e-8
9503304	3459	1.8797985390506255e-08
9503304	3460	3.6444838258375967e-9
9503304	3461	6.675818786661125e-10
9503304	3462	1.8333521438762546e-6
9503304	3463	2.3388013232761296e-6
9503304	3464	2.4904375095502473e-6
9503304	3465	2.5786832793528447e-6
9503304	3466	2.655861180755892e-6
9503304	3467	2.692115231184289e-6
9503304	3468	2.669208242878085e-6
9503304	3469	6.0284987739578355e-6
9503304	3470	7.613281013618689e-6
9503304	3471	8.377733138331678e-6
9503304	3472	8.847976459946949e-6
9503304	3473	9.145953299594112e-6
9503304	3474	9.299933481088374e-6
9503304	3475	9.470389159105252e-6
9503304	3476	1.7157506590592675e-5
9503304	3477	2.6985140721080825e-5
9503304	3478	3.294475027360022e-5
9503304	3479	3.562918209354393e-5
9503304	3480	3.670549995149486e-5
9503304	3481	3.7173977034399286e-5
9503304	3482	3.745473441085778e-5
9503304	3483	2.5873623599181883e-5
9503304	3484	1.3648567801283207e-5
9503304	3485	6.843050869065337e-6
9503304	3486	4.048872597195441e-6
9503304	3487	3.1025872431200696e-6
9503304	3488	2.8293584364291746e-6
9503304	3489	2.7673850127030164e-6
9503304	3490	1.0471212590346113e-5
9503304	3491	1.7856871636467986e-5
9503304	3492	2.1828065655427054e-5
9503304	3493	2.3429431166732684e-5
9503304	3494	2.3932316253194585e-5
9503304	3495	2.3992879505385645e-5
9503304	3496	2.3960183170856908e-5
9503304	3497	3.1843290344113484e-5
9503304	3498	3.127353193121962e-5
9503304	3499	2.9189654014771804e-5
9503304	3500	2.8227166694705375e-5
9503304	3501	2.8143995223217644e-5
9503304	3502	2.84625402855454e-5
9503304	3503	2.8773491067113355e-5
9503304	3504	1.3965900507173501e-5
9503304	3505	8.040153261390515e-6
9503304	3506	6.551270871568704e-6
9503304	3507	6.271113761613378e-6
9503304	3508	5.343424163584132e-6
9503304	3509	5.595891707343981e-6
9503304	3510	5.928564860369079e-6
9503304	3511	9.766597941052169e-6
9503304	3512	1.2399415027175564e-5
9503304	3513	1.3577604477177374e-5
9503304	3514	1.4040097084944136e-5
9503304	3515	1.4249169907998294e-5
9503304	3516	1.4385619579115883e-5
9503304	3517	1.449958926968975e-5
9503304	3518	1.410765435139183e-5
9503304	3519	1.5389485270134173e-5
9503304	3520	1.657462962612044e-5
9503304	3521	1.724551293591503e-5
9503304	3522	1.7589736671652645e-5
9503304	3523	1.7791748177842237e-5
9503304	3524	1.1321747479087207e-5
9503304	3525	5.254340067040175e-6
9503304	3526	1.993920250242809e-6
9503304	3527	6.611338676520973e-7
9503304	3528	1.9878591217548092e-7
9503304	3529	5.564397653756714e-8
9503304	3530	1.4753410937373701e-8
9503304	3531	3.754502486685851e-9
9503304	3532	2.193017962781596e-6
9503304	3533	3.4819920529116644e-6
9503304	3534	3.9691121855867095e-6
9503304	3535	4.131641617277637e-6
9503304	3536	4.195419023744762e-6
9503304	3537	4.23163510276936e-6
9503304	3538	4.253935458109481e-6
9503304	3539	2.243012932012789e-5
9503304	3540	1.1533501492522191e-5
9503304	3541	1.1397349226172082e-5
9503304	3542	1.3446119737636764e-5
9503304	3543	1.5498804714297876e-5
9503304	3544	1.6092602891149e-5
9503304	3545	1.667280048422981e-5
9503304	3546	5.226050234341528e-6
9503304	3547	1.4588002841264824e-6
9503304	3548	3.9523931150142744e-7
9503304	3549	9.453291482941495e-8
9503304	3550	2.1280802897649664e-8
9503304	3551	3.734913711639365e-9
9503304	3552	7.105004917740132e-10
9503304	3553	1.3280357507028384e-6
9503304	3554	1.7817133084463421e-6
9503304	3555	1.968361175386235e-6
9503304	3556	2.077354110952001e-6
9503304	3557	2.152001798094716e-6
9503304	3558	2.2074952994444175e-6
9503304	3559	2.2542255919688614e-6
9503304	3560	5.156949100637576e-6
9503304	3561	6.912602657394018e-6
9503304	3562	7.624622867297148e-6
9503304	3563	7.892993380664848e-6
9503304	3564	8.023071131901816e-6
9503304	3565	8.111840543278959e-6
9503304	3566	8.178723874152638e-6
9503304	3567	8.863959919835906e-6
9503304	3568	1.1108287253591698e-5
9503304	3569	1.2977610822417773e-5
9503304	3570	1.4184340216161218e-5
9503304	3571	1.482862626289716e-5
9503304	3572	1.471695850341348e-5
9503304	3573	1.204236104968004e-5
9503304	3574	8.161521691363305e-6
9503304	3575	4.67826475869515e-6
9503304	3576	2.689289658519556e-6
9503304	3577	1.930893404278322e-6
9503304	3578	1.3834481933372444e-6
9503304	3579	1.2216851246193983e-6
9503304	3580	1.1305385214654962e-6
9503304	3581	3.3238516152778175e-6
9503304	3582	5.340034931577975e-6
9503304	3583	5.859099474037066e-6
9503304	3584	5.936457910138415e-6
9503304	3585	5.98737460677512e-6
9503304	3586	4.804379841516493e-6
9503304	3587	4.171619366388768e-6
9503304	3588	5.141522251506103e-6
9503304	3589	4.589595391735202e-6
9503304	3590	4.2237224988639355e-6
9503304	3591	3.7211564176686807e-6
9503304	3592	3.7646077544195578e-06
9503304	3593	4.1127827898890246e-6
9503304	3594	4.504545358940959e-6
9503304	3595	1.4371094039233867e-6
9503304	3596	4.883747806161409e-7
9503304	3597	3.344705419294769e-7
9503304	3598	2.583703349046118e-7
9503304	3599	2.37907798350534e-7
9503304	3600	2.2654965903257107e-7
9503304	3601	1.9956902974627155e-7
9503304	3602	4.388441254832287e-7
9503304	3603	5.204540229897248e-7
9503304	3604	5.386370389715012e-7
9503304	3605	5.838523975398857e-7
9503304	3606	6.447898499573057e-7
9503304	3607	7.076728252286557e-7
9503304	3608	7.564600537079968e-7
9503304	3609	6.813996265009337e-7
9503304	3610	7.410255307149782e-7
9503304	3611	8.282245289592538e-7
9503304	3612	8.869276939549309e-7
9503304	3613	9.083772738449625e-7
9503304	3614	9.255251711692836e-7
9503304	3615	3.4069111620738113e-7
9503304	3616	8.53353157026504e-8
9503304	3617	1.7300216370585986e-8
9503304	3618	3.0720248567206454e-9
9503304	3619	5.083025667040886e-10
9503304	3620	9.241292453499028e-11
9503304	3621	2.940526294681334e-11
9503304	3622	2.063038802291306e-11
9503304	3623	5.101867373014102e-7
9503304	3624	6.806315013818676e-7
9503304	3625	7.421279519803647e-7
9503304	3626	8.083565603556053e-7
9503304	3627	8.871248269315402e-7
9503304	3628	9.076701985577529e-7
9503304	3629	9.244906209460169e-7
9503304	3630	5.200728082854766e-6
9503304	3631	6.025690254318761e-6
9503304	3632	6.442543508455856e-6
9503304	3633	6.993958322709659e-6
9503304	3634	7.636160262336489e-6
9503304	3635	8.310817975143436e-6
9503304	3636	8.977936886367388e-6
9503304	3637	2.302209395566024e-6
9503304	3638	4.905757009510125e-7
9503304	3639	1.007032608413283e-7
9503304	3640	1.9632929948443234e-8
9503304	3641	3.6213054777078924e-9
9503304	3642	6.415392106440265e-10
9503304	3643	8.752353009011671e-11
9503304	3644	5.862495982000837e-7
9503304	3645	7.358339075835829e-7
9503304	3646	7.274933864209743e-7
9503304	3647	5.831469707118231e-7
9503304	3648	4.5999050257705676e-7
9503304	3649	3.557688899036293e-7
9503304	3650	5.306057460074953e-8
9503304	3651	5.851758189123757e-9
9503304	3652	4.1165434949697044e-10
9503109	0	1.3298073326950544e-6
9503109	1	3.3249177704419708e-6
9503109	2	5.303086254571099e-6
9503109	3	6.810137165302876e-6
9503109	4	7.813139745849185e-6
9503109	5	8.492617780575529e-6
9503109	6	8.778688425081782e-6
9503109	7	7.1531198955199216e-6
9503109	8	6.043112989573274e-6
9503109	9	4.674948286265135e-6
9503109	10	3.6561393699230393e-6
9503109	11	3.3349233490298502e-6
9503109	12	2.6196546514256625e-6
9503109	13	1.8713486724664108e-6
9503109	14	1.1469819582998753e-6
9503109	15	8.719718493921391e-7
9503109	16	8.31913780530158e-7
9503109	17	8.141000193973014e-7
9503109	18	8.557569231015805e-7
9503109	19	9.543302894599037e-7
9503109	20	9.572651151756872e-7
9503109	21	1.2409607279550983e-6
9503109	22	1.3434092807074194e-6
9503109	23	1.4355205166793894e-6
9503109	24	1.5462754845430027e-6
9503109	25	1.6280829413517495e-6
9503109	26	1.7733234471961623e-6
9503109	27	1.9129972770315362e-6
9503109	28	1.7273951016250066e-6
9503109	29	1.627891606403864e-6
9503109	30	1.6146971120178932e-6
9503109	31	1.6471148001073743e-6
9503109	32	1.2587926221385715e-6
9503109	33	9.869596624412225e-7
9503109	34	9.264013556276041e-7
9503109	35	1.3488896684066276e-6
9503109	36	2.0327399852249073e-6
9503109	37	2.745809524640208e-6
9503109	38	3.390265646885382e-6
9503109	39	3.89490833185846e-6
9503109	40	3.990197910752613e-6
9503109	41	4.17603223468177e-6
9503109	42	2.949869212898193e-6
9503109	43	1.7504689822089858e-6
9503109	44	1.0228493465547217e-6
9503109	45	6.200037887538201e-7
9503109	46	3.9332775259026675e-7
9503109	47	2.634835141179792e-7
9503109	48	1.9026354891593655e-7
9503109	49	1.2555804005387472e-6
9503109	50	2.363540488659055e-6
9503109	51	3.084731361013837e-6
9503109	52	3.5061159451288404e-6
9503109	53	3.7711035929532954e-6
9503109	54	3.944639047404053e-6
9503109	55	4.060170795128215e-6
9503109	56	2.84508951153839e-6
9503109	57	1.5660866665712092e-6
9503109	58	7.759620075376006e-7
9503109	59	3.78126259192868e-7
9503109	60	1.8882508356909966e-7
9503109	61	9.651864019133427e-8
9503109	62	4.9605503704697185e-8
9503109	63	2.517275099478411e-8
9503109	64	7.720180974502e-7
9503109	65	1.1537008504092228e-6
9503109	66	1.2505404356488725e-6
9503109	67	1.2714384638456977e-6
9503109	68	1.2430206197677762e-6
9503109	69	1.2378110341160209e-6
9503109	70	6.632333793277212e-7
9503109	71	4.992350568500115e-7
9503109	72	6.477675356109103e-7
9503109	73	8.447141226497479e-7
9503109	74	1.0238013601338025e-6
9503109	75	1.1766868510676431e-6
9503109	76	1.2967026350452215e-6
9503109	77	4.158442607149482e-6
9503109	78	7.2101356636267155e-6
9503109	79	9.36465039558243e-6
9503109	80	1.0468846994626801e-5
9503109	81	1.065440028469311e-5
9503109	82	9.527466318104416e-6
9503109	83	8.001867172424681e-6
9503109	84	5.242080078460276e-6
9503109	85	3.3683991205180064e-6
9503109	86	2.4081828087219037e-6
9503109	87	2.003186409638147e-6
9503109	88	1.8729078874457628e-6
9503109	89	1.8622230300024967e-6
9503109	90	1.9009389689017553e-6
9503109	91	4.507978701440152e-6
9503109	92	6.774166649847757e-6
9503109	93	8.36161598272156e-6
9503109	94	9.28722965909401e-6
9503109	95	9.780169420992024e-6
9503109	96	1.003175839286996e-5
9503109	97	9.985847100324463e-6
9503109	98	8.991520189738367e-6
9503109	99	7.708116754656658e-6
9503109	100	6.526829565700609e-6
9503109	101	6.03628313911031e-6
9503109	102	6.015227427269565e-6
9503109	103	6.2165886447473895e-6
9503109	104	6.509702416224172e-6
9503109	105	5.417774900706718e-6
9503109	106	5.0002577154373284e-6
9503109	107	5.193739980313694e-6
9503109	108	5.5513173720100895e-6
9503109	109	5.853306902281474e-6
9503109	110	6.0757574829040095e-6
9503109	111	6.230920462257927e-6
9503109	112	9.210515599988867e-6
9503109	113	1.0605812349240296e-5
9503109	114	1.0906730494752992e-5
9503109	115	1.0791332897497341e-5
9503109	116	1.0654590369085781e-5
9503109	117	1.0619777640386019e-5
9503109	118	1.0678932085284032e-5
9503109	119	8.699454156158026e-6
9503109	120	7.4268514254072215e-6
9503109	121	6.599424068554072e-6
9503109	122	6.1217947404657025e-6
9503109	123	5.906438673264347e-6
9503109	124	5.846864041814115e-6
9503109	125	5.866177161806263e-6
9503109	126	6.588481483049691e-6
9503109	127	7.996745807758998e-6
9503109	128	9.331688488600776e-6
9503109	129	7.950424333103001e-6
9503109	130	6.551291789946845e-6
9503109	131	6.393932835635496e-6
9503109	132	6.877279702166561e-6
9503109	133	5.353944288799539e-6
9503109	134	3.5621008009911748e-6
9503109	135	2.234175099147251e-6
9503109	136	1.3929916349297855e-6
9503109	137	8.822299264465983e-7
9503109	138	5.718014790545567e-7
9503109	139	3.818691993728862e-7
9503109	140	2.7323401354806265e-6
9503109	141	5.599447376880562e-6
9503109	142	7.680192538828123e-6
9503109	143	8.888134289009031e-6
9503109	144	9.530324859952088e-6
9503109	145	9.877462616714183e-6
9503109	146	1.0086843758472241e-5
9503109	147	7.656740308448207e-6
9503109	148	4.63416836282704e-6
9503109	149	2.4247851797554176e-6
9503109	150	1.1668034858303145e-6
9503109	151	5.419506692305731e-7
9503109	152	2.5391892677362193e-7
9503109	153	1.2289706319279503e-7
9503109	154	6.153175036160974e-8
9503109	155	1.1986567187705077e-6
9503109	156	2.0100653728150064e-6
9503109	157	2.387648919466301e-6
9503109	158	2.5649744657130213e-6
9503109	159	2.6779180188896134e-6
9503109	160	2.771344497887185e-6
9503109	161	1.655129040045722e-6
9503109	162	8.494361054545152e-7
9503109	163	5.608054607364465e-7
9503109	164	5.82645100166701e-7
9503109	165	7.332291716011241e-7
9503109	166	9.102153057938267e-7
9503109	167	1.0662155318641453e-6
9503109	168	4.684455689130118e-6
9503109	169	9.402798241353594e-6
9503109	170	1.332280044152867e-5
9503109	171	1.5977915609255433e-5
9503109	172	1.760434497555252e-5
9503109	173	1.8551245375419967e-5
9503109	174	1.907797013700474e-5
9503109	175	1.5707882994320244e-5
9503109	176	1.123957281379262e-5
9503109	177	7.495307272620266e-6
9503109	178	4.9458735702501144e-6
9503109	179	3.3769958918128395e-6
9503109	180	2.453057732054731e-6
9503109	181	1.917378540383652e-6
9503109	182	5.721900834032567e-6
9503109	183	9.006073923956137e-6
9503109	184	1.208638150274055e-5
9503109	185	1.4637505955761299e-5
9503109	186	1.6459487596875988e-5
9503109	187	1.761005842126906e-5
9503109	188	1.8300750525668263e-5
9503109	189	1.803762097551953e-5
9503109	190	1.821240221033804e-5
9503109	191	1.6745669199735858e-5
9503109	192	1.4706282854604069e-5
9503109	193	1.3410248357104138e-5
9503109	194	1.2801531738659833e-5
9503109	195	1.2571790648507886e-5
9503109	196	1.0159636985918041e-5
9503109	197	8.671037903695833e-6
9503109	198	8.347150469489861e-6
9503109	199	8.419190635322593e-6
9503109	200	8.938756764109712e-6
9503109	201	9.44631301535992e-6
9503109	202	9.665905963629484e-6
9503109	203	1.3658975149155594e-5
9503109	204	1.589182829775382e-5
9503109	205	1.675684870861005e-5
9503109	206	1.696129038464278e-5
9503109	207	1.697185871307738e-5
9503109	208	1.7012736861943267e-5
9503109	209	1.7164056771434844e-5
9503109	210	1.4237648429116234e-5
9503109	211	1.2489466826082207e-5
9503109	212	1.1376922884664964e-5
9503109	213	1.0650681360857561e-5
9503109	214	1.017877639242215e-5
9503109	215	9.894691174849868e-6
9503109	216	9.746234354679473e-6
9503109	217	1.001245436782483e-5
9503109	218	1.1065195394621696e-5
9503109	219	1.2489549590100069e-5
9503109	220	1.3924642189522274e-5
9503109	221	1.4843420103716198e-5
9503109	222	1.5186838027148042e-5
9503109	223	1.532377427793108e-5
9503109	224	1.0211640983470716e-5
9503109	225	5.010634595237207e-6
9503109	226	2.4821420083753765e-6
9503109	227	1.4240561085898662e-6
9503109	228	9.240963549927983e-7
9503109	229	6.39903021237842e-7
9503109	230	4.4165980739307997e-7
9503109	231	2.6621132747095544e-6
9503109	232	5.2414739002415445e-6
9503109	233	6.948536793061066e-6
9503109	234	7.779471161484253e-6
9503109	235	8.057893865043297e-6
9503109	236	8.263998097390868e-6
9503109	237	8.577875632909127e-6
9503109	238	6.44037572783418e-6
9503109	239	3.804178959398996e-6
9503109	240	1.9688804968609475e-6
9503109	241	8.902250669962086e-7
9503109	242	3.889169306603435e-7
9503109	243	1.8250815969622636e-7
9503109	244	9.289869495887615e-8
9503109	245	5.010529235960348e-8
9503109	246	6.963252303648915e-7
9503109	247	1.2504879123298451e-6
9503109	248	1.5946433222779888e-6
9503109	249	1.8026961470241076e-6
9503109	250	1.9372080259927316e-6
9503109	251	2.030103587458143e-6
9503109	252	1.3260423656902276e-6
9503109	253	7.028475579318183e-7
9503109	254	3.920419544556353e-7
9503109	255	3.9512144667241955e-7
9503109	256	5.761309012086713e-7
9503109	257	7.767063721075829e-7
9503109	258	9.268263738704263e-7
9503109	259	3.5510395264282124e-6
9503109	260	7.4689355642476585e-6
9503109	261	1.1201261258975137e-5
9503109	262	1.4048997400095686e-5
9503109	263	1.5944469851092435e-5
9503109	264	1.709675052552484e-5
9503109	265	1.776184217305854e-5
9503109	266	1.5901279766694643e-5
9503109	267	1.2432887160684913e-5
9503109	268	8.84548353496939e-6
9503109	269	6.1731748246529605e-6
9503109	270	4.466984137252439e-6
9503109	271	3.4139363833673997e-6
9503109	272	2.738234115895466e-6
9503109	273	6.061671683710301e-6
9503109	274	9.246810805052519e-6
9503109	275	1.2399113984429277e-5
9503109	276	1.5142791198741179e-5
9503109	277	1.7243915863218717e-5
9503109	278	1.872488428489305e-5
9503109	279	1.9698340111062862e-5
9503109	280	1.8199307305621915e-5
9503109	281	1.7597432815819047e-5
9503109	282	1.773931762727443e-5
9503109	283	1.755930315994192e-5
9503109	284	1.6373232938349247e-5
9503109	285	1.4934194041416049e-5
9503109	286	1.3894333278585691e-5
9503109	287	1.2050554687448312e-5
9503109	288	1.0339107575418893e-5
9503109	289	9.352712368126959e-6
9503109	290	9.14050451683579e-6
9503109	291	9.23785501072416e-6
9503109	292	9.287803550250828e-6
9503109	293	9.209146810462698e-6
9503109	294	1.1311338312225416e-5
9503109	295	1.0987327186740004e-5
9503109	296	1.0000197107729036e-5
9503109	297	9.227058399119414e-6
9503109	298	8.894470738596283e-6
9503109	299	8.9302347987541e-6
9503109	300	9.191491699311882e-6
9503109	301	8.360738320334349e-6
9503109	302	7.888022992119659e-6
9503109	303	7.031427230685949e-6
9503109	304	5.978984063403914e-6
9503109	305	5.034065907238983e-6
9503109	306	4.509250629780581e-6
9503109	307	4.343244199844776e-6
9503109	308	5.0528192332421895e-6
9503109	309	6.3032557591213845e-6
9503109	310	7.492880286008585e-6
9503109	311	8.418774086749181e-6
9503109	312	9.123826202994678e-6
9503109	313	9.72138877841644e-6
9503109	314	1.0267898687743582e-5
9503109	315	7.979399924806785e-6
9503109	316	5.220374987402465e-6
9503109	317	3.2159318834601436e-6
9503109	318	1.9783421976171667e-6
9503109	319	1.2480040822993033e-6
9503109	320	8.149178825078707e-7
9503109	321	5.562251885748992e-7
9503109	322	2.165913201679359e-6
9503109	323	4.310258191253524e-6
9503109	324	5.340907591744326e-6
9503109	325	5.167887593415799e-6
9503109	326	5.008406787965214e-6
9503109	327	5.019333002564963e-6
9503109	328	4.93771494802786e-6
9503109	329	3.36260927724652e-6
9503109	330	1.8537227788328892e-6
9503109	331	9.306583024226711e-7
9503109	332	4.5704632611887064e-7
9503109	333	2.2734842275440315e-7
9503109	334	1.1433193236598527e-7
9503109	335	5.8301974803498524e-8
9503109	336	2.9664882106317236e-8
9503109	337	4.912565714221273e-7
9503109	338	7.53437973344262e-7
9503109	339	8.633177230876754e-7
9503109	340	9.211964311361953e-7
9503109	341	9.650827905716142e-7
9503109	342	1.0063573654406355e-6
9503109	343	6.347381145133113e-7
9503109	344	6.030491022102069e-7
9503109	345	8.835328912937257e-7
9503109	346	1.2762400274368702e-6
9503109	347	1.6432773009000812e-6
9503109	348	1.9281922050140565e-6
9503109	349	2.126157369275461e-6
9503109	350	5.0238486437592655e-6
9503109	351	8.821481969789602e-6
9503109	352	1.210971731779864e-5
9503109	353	1.2230329957674257e-5
9503109	354	1.0759979886643123e-5
9503109	355	9.519078048469964e-6
9503109	356	8.866114512784407e-6
9503109	357	6.839002708147746e-6
9503109	358	4.677302058553323e-6
9503109	359	3.000996457558358e-6
9503109	360	2.04567641048925e-6
9503109	361	1.6575181689404417e-6
9503109	362	1.617084194549534e-6
9503109	363	1.7220389736394281e-06
9503109	364	1.6349302995877224e-6
9503109	365	1.3673355852006353e-6
9503109	366	3.0327307740662945e-6
9503109	367	4.357890247774776e-6
9503109	368	4.890606305707479e-6
9503109	369	5.149200660525821e-6
9503109	370	5.417838110588491e-6
9503109	371	5.762872660852736e-6
9503109	372	4.740606527775526e-6
9503109	373	4.0228474063042086e-6
9503109	374	3.7328043163142866e-6
9503109	375	3.7573452118522255e-6
9503109	376	3.973669663537294e-6
9503109	377	4.2763399505929556e-6
9503109	378	4.564079517876962e-6
9503109	379	3.6901039948133985e-6
9503109	380	3.2658704185450915e-6
9503109	381	3.2818238651088905e-6
9503109	382	3.448082679824438e-6
9503109	383	3.6291935430199374e-6
9503109	384	3.683959675981896e-6
9503109	385	2.91205014946172e-6
9503109	386	3.405713414394995e-6
9503109	387	2.936347300419584e-6
9503109	388	2.4884691356419353e-6
9503109	389	2.40202757595398e-6
9503109	390	2.539615707064513e-6
9503109	391	2.7852895527757937e-6
9503109	392	3.074404276048881e-6
9503109	393	2.898736966017168e-6
9503109	394	2.8060485419700854e-6
9503109	395	2.7708897505362984e-6
9503109	396	2.8385686619003536e-6
9503109	397	2.941655338872806e-6
9503109	398	2.7717080683942186e-6
9503109	399	2.6136954147659708e-6
9503109	400	3.172494189129793e-6
9503109	401	4.095832082384732e-6
9503109	402	4.979262484994251e-6
9503109	403	5.720094577554846e-6
9503109	404	6.334497811621986e-6
9503109	405	6.8625781750597525e-6
9503109	406	7.3314090514031705e-6
9503109	407	5.3636517804989126e-6
9503109	408	2.821131374730612e-6
9503109	409	9.933768296832568e-7
9503109	410	3.442504521444789e-7
9503109	411	1.6401965297063725e-7
9503109	412	9.645001597391456e-8
9503109	413	7.151494685331272e-8
9503109	414	5.895764161323314e-7
9503109	415	1.1467718650237657e-6
9503109	416	1.560585474180698e-6
9503109	417	1.6823368014229345e-6
9503109	418	1.8231535250379238e-6
9503109	419	2.0240058802301064e-6
9503109	420	2.236684167655767e-6
9503109	421	1.5473486882910947e-6
9503109	422	8.350539815182856e-7
9503109	423	4.1482940105197486e-7
9503109	424	2.079246996800066e-7
9503109	425	1.0821192120147316e-7
9503109	426	5.744705688925933e-8
9503109	427	3.0325850275403354e-8
9503109	428	1.5694489263751166e-8
9503109	429	6.259171527744911e-7
9503109	430	9.98361883830512e-7
9503109	431	1.1669534387692693e-6
9503109	432	1.2514295804066933e-6
9503109	433	1.2680553709287778e-6
9503109	434	1.1310182799206814e-6
9503109	435	5.032309786656697e-7
9503109	436	3.8828068227303447e-7
9503109	437	4.806451556760294e-7
9503109	438	5.976608008495532e-7
9503109	439	7.164971407291887e-7
9503109	440	8.13877193195367e-7
9503109	441	8.781389055911859e-7
9503109	442	2.902240112234722e-6
9503109	443	4.827096745430026e-6
9503109	444	6.193886747496435e-6
9503109	445	7.193809778982541e-6
9503109	446	7.991022357600741e-6
9503109	447	8.67125163495075e-6
9503109	448	9.281974598707166e-6
9503109	449	7.23161701898789e-6
9503109	450	4.979546702088555e-6
9503109	451	3.541089427017141e-6
9503109	452	2.8201795885252068e-6
9503109	453	2.509408204787178e-6
9503109	454	2.397993512204266e-6
9503109	455	2.3733573470963165e-6
9503109	456	5.2512491492962e-6
9503109	457	7.672745596210007e-6
9503109	458	9.343800229544286e-6
9503109	459	1.028195856633829e-5
9503109	460	1.0732430382631719e-5
9503109	461	1.0947901500912849e-5
9503109	462	1.1071554581576493e-5
9503109	463	1.0720251339080278e-5
9503109	464	1.0360814485466108e-5
9503109	465	9.587948625267018e-6
9503109	466	8.963962500274647e-6
9503109	467	8.667600013723131e-6
9503109	468	8.624524525657762e-6
9503109	469	8.727014574105851e-6
9503109	470	7.070304945955286e-6
9503109	471	6.209423645486822e-6
9503109	472	6.229699465620797e-6
9503109	473	6.451795343309641e-6
9503109	474	6.532639417855535e-6
9503109	475	6.446005954785505e-6
9503109	476	6.338684670481598e-6
9503109	477	8.728042303118855e-6
9503109	478	9.684154974820558e-6
9503109	479	9.819597835303284e-6
9503109	480	9.745528586790897e-6
9503109	481	9.676118679635692e-6
9503109	482	9.673844033386558e-6
9503109	483	9.759367458173074e-6
9503109	484	8.016971150937025e-6
9503109	485	6.934475550224306e-6
9503109	486	6.279863555391785e-6
9503109	487	5.970362963125808e-6
9503109	488	5.884011898160679e-6
9503109	489	5.566249910771148e-6
9503109	490	5.3496655709750485e-6
9503109	491	6.061465228412999e-6
9503109	492	7.502650532842381e-6
9503109	493	8.947884452936705e-6
9503109	494	9.955671885109041e-6
9503109	495	1.056550354405772e-5
9503109	496	1.0971429219353013e-5
9503109	497	1.1305734005873092e-5
9503109	498	8.742540558159817e-6
9503109	499	5.7299703257740475e-6
9503109	500	3.4043166579067474e-6
9503109	501	1.9931901533709606e-6
9503109	502	1.203414626615995e-6
9503109	503	7.562945256722742e-7
9503109	504	4.962660682394926e-7
9503109	505	2.8915512757521356e-6
9503109	506	5.9414751376607455e-6
9503109	507	8.246638572018128e-6
9503109	508	9.632617548049893e-6
9503109	509	1.0360329724790063e-5
9503109	510	1.0720353202486876e-5
9503109	511	1.0920293789240532e-5
9503109	512	8.475331924273632e-6
9503109	513	5.32142121301149e-6
9503109	514	2.910086777774268e-6
9503109	515	1.4645307828686782e-6
9503109	516	7.093166800586914e-7
9503109	517	3.435489759340271e-7
9503109	518	1.7037666566466214e-7
9503109	519	8.711828058949322e-8
9503109	520	1.3261176263767993e-6
9503109	521	2.3275063085748116e-6
9503109	522	2.853072601283202e-6
9503109	523	3.085096523136599e-6
9503109	524	3.188345090165967e-6
9503109	525	3.2433151773147983e-6
9503109	526	1.992972329389886e-6
9503109	527	1.0362805369368289e-6
9503109	528	6.537056265187857e-7
9503109	529	6.443793836297118e-7
9503109	530	8.013514047888748e-7
9503109	531	1.1076216424044105e-6
9503109	532	1.494762955189799e-6
9503109	533	5.264833816909231e-6
9503109	534	1.005554076982662e-5
9503109	535	1.4075892067921814e-5
9503109	536	1.690277895249892e-5
9503109	537	1.8727974747889675e-5
9503109	538	1.9859195163007826e-5
9503109	539	2.055175900750328e-5
9503109	540	1.756141682562884e-5
9503109	541	1.3046617823420092e-5
9503109	542	8.464595339319203e-6
9503109	543	5.786459041701164e-6
9503109	544	4.536847427516477e-6
9503109	545	3.8891539588803425e-6
9503109	546	3.402732318136259e-6
9503109	547	6.7998630584042985e-6
9503109	548	1.0109973118233029e-5
9503109	549	1.2845412129536271e-5
9503109	550	1.4760887097509112e-5
9503109	551	1.6020088878576644e-5
9503109	552	1.688330121396575e-5
9503109	553	1.7399161151843145e-5
9503109	554	1.716146471153479e-5
9503109	555	1.7163478332804516e-5
9503109	556	1.6101885194075294e-5
9503109	557	1.4873068721499294e-5
9503109	558	1.400467681378359e-5
9503109	559	1.3542890883400105e-5
9503109	560	1.3420511095318943e-5
9503109	561	1.1226208698644768e-5
9503109	562	9.494429832557216e-6
9503109	563	8.79117851582123e-6
9503109	564	8.73932549438905e-6
9503109	565	9.136086191574577e-6
9503109	566	9.691985724202823e-6
9503109	567	1.005926424113568e-5
9503109	568	1.4934068531147204e-5
9503109	569	1.8103935872204602e-5
9503109	570	1.9652941773529164e-5
9503109	571	2.0128156393184327e-5
9503109	572	2.009835770877544e-5
9503109	573	1.99235109903384e-5
9503109	574	1.9740129573619924e-5
9503109	575	1.5991105101420544e-5
9503109	576	7.190352789621102e-6
9503109	577	4.466559857974062e-6
9503109	578	4.032315700897016e-6
9503109	579	4.41570637121913e-6
9503109	580	5.201509338803589e-6
9503109	581	6.111908533057431e-6
9503109	582	7.367315447481815e-6
9503109	583	9.123254130827263e-6
9503109	584	1.095630523195723e-5
9503109	585	1.2506025996117387e-5
9503109	586	1.365832667943323e-5
9503109	587	1.4453883522946853e-5
9503109	588	1.4985322195570916e-5
9503109	589	1.2643069567275234e-5
9503109	590	9.127118573815096e-6
9503109	591	5.920381681789877e-6
9503109	592	3.2567859307164326e-6
9503109	593	1.8532898593548452e-6
9503109	594	1.1439515219535679e-6
9503109	595	7.565917599094973e-7
9503109	596	2.932231609520386e-6
9503109	597	6.3348693402076606e-6
9503109	598	9.421003596798982e-6
9503109	599	1.1531299605849199e-5
9503109	600	1.28102356029558e-5
9503109	601	1.3541303815145511e-5
9503109	602	1.4015086890140083e-5
9503109	603	1.1933096175198443e-5
9503109	604	8.541423085262068e-6
9503109	605	5.429586963145994e-6
9503109	606	3.1887855129753007e-6
9503109	607	1.7768836642062524e-6
9503109	608	9.578280923960847e-7
9503109	609	5.071796067568357e-7
9503109	610	2.674801464763732e-7
9503109	611	9.748832781042438e-7
9503109	612	1.8091354831994977e-6
9503109	613	2.403215603408171e-6
9503109	614	2.74343028650037e-6
9503109	615	2.774056838461547e-6
9503109	616	2.661625785549404e-6
9503109	617	1.8065192080030101e-6
9503109	618	1.1107771342722117e-6
9503109	619	1.0113669759448385e-6
9503109	620	1.5550730267932522e-6
9503109	621	2.254603032270097e-6
9503109	622	2.814334720824263e-6
9503109	623	3.1681659038440557e-6
9503109	624	5.923412572883535e-6
9503109	625	1.0043783731816802e-5
9503109	626	1.3840467545378488e-5
9503109	627	1.6468577086925507e-5
9503109	628	1.8165954315918498e-5
9503109	629	1.9322864318382926e-5
9503109	630	2.017311089730356e-5
9503109	631	1.857183815445751e-5
9503109	632	1.528882967249956e-5
9503109	633	1.1749325494747609e-5
9503109	634	8.749565495236311e-6
9503109	635	6.494404260593001e-6
9503109	636	4.912578788207611e-6
9503109	637	3.838661086774664e-6
9503109	638	7.326583272515563e-6
9503109	639	1.0446060514368583e-5
9503109	640	1.4079595530347433e-5
9503109	641	1.8284919860889204e-5
9503109	642	2.2047717720852233e-5
9503109	643	2.4626495360280387e-5
9503109	644	2.6063518816954456e-5
9503109	645	2.4601153199910186e-5
9503109	646	2.3655511540709995e-5
9503109	647	2.229468918812927e-5
9503109	648	2.0731702534249052e-5
9503109	649	1.9359007637831382e-5
9503109	650	1.8329603335587308e-5
9503109	651	1.761931889632251e-5
9503109	652	1.5748759324196726e-5
9503109	653	1.3575812772614881e-5
9503109	654	1.1790692042268347e-5
9503109	655	1.050641731126234e-5
9503109	656	9.622651305107865e-6
9503109	657	9.02629744814476e-6
9503109	658	8.623556823295075e-6
9503109	659	1.3156665772839915e-5
9503109	660	1.607106787560042e-5
9503109	661	1.816705298551824e-5
9503109	662	1.8967386495205574e-5
9503109	663	1.9152808818034828e-5
9503109	664	1.897424408525694e-5
9503109	665	1.8584403733257204e-5
9503109	666	1.5748635632917285e-5
9503109	667	1.4770977031730581e-5
9503109	668	1.4224309779820032e-5
9503109	669	1.3766609299636912e-5
9503109	670	1.3359095646592323e-5
9503109	671	1.3079689779260661e-5
9503109	672	1.2634110134968068e-5
9503109	673	1.2816019989259075e-5
9503109	674	1.2638196494663134e-5
9503109	675	1.182471532956697e-5
9503109	676	1.1505433576530777e-5
9503109	677	1.1834842553071212e-5
9503109	678	1.2549460734589957e-5
9503109	679	1.3393886547419243e-5
9503109	680	1.1288620953564532e-5
9503109	681	8.220116797019728e-6
9503109	682	5.51452603758662e-6
9503109	683	3.5722769098356366e-6
9503109	684	2.32017737289425e-6
9503109	685	1.536049921924132e-6
9503109	686	1.0126084362127585e-6
9503109	687	2.176373982365476e-6
9503109	688	4.4948983486392535e-6
9503109	689	6.8301515057100914e-6
9503109	690	8.595444342063274e-6
9503109	691	9.749041964823846e-6
9503109	692	1.0463815669936594e-5
9503109	693	1.0919079613813665e-5
9503109	694	9.87734802038176e-6
9503109	695	7.717066182522103e-6
9503109	696	5.359929218684556e-6
9503109	697	3.39620510203531e-6
9503109	698	2.007627017519553e-6
9503109	699	1.1225855587326805e-6
9503109	700	6.049715466360794e-7
9503109	701	3.208031955637125e-7
9503109	702	9.359827686239441e-7
9503109	703	1.2908325288663036e-6
9503109	704	1.083111214938981e-6
9503109	705	8.650691256661958e-7
9503109	706	7.974544473654532e-7
9503109	707	8.049335065152263e-7
9503109	708	5.342228064364463e-7
9503109	709	6.069544724596199e-7
9503109	710	9.461015793021943e-7
9503109	711	1.3521722621590015e-6
9503109	712	1.710862079562503e-6
9503109	713	1.9855158370774006e-6
9503109	714	2.178978547817678e-6
9503109	715	5.043941655458184e-6
9503109	716	8.872058970155194e-6
9503109	717	1.163858178188093e-5
9503109	718	1.3065860002825502e-5
9503109	719	1.3856158147973474e-5
9503109	720	1.378969318466261e-5
9503109	721	1.3667276107298676e-5
9503109	722	1.1179828106833156e-5
9503109	723	7.834485586499795e-6
9503109	724	5.343541943148011e-6
9503109	725	3.873153673339402e-6
9503109	726	3.103150220340467e-6
9503109	727	2.7283265353617026e-6
9503109	728	2.5516551431792323e-6
9503109	729	2.3132370188250206e-6
9503109	730	2.0584382127708523e-6
9503109	731	5.83225164518808e-6
9503109	732	8.540563612768892e-6
9503109	733	9.263322681363206e-6
9503109	734	9.436957952857483e-6
9503109	735	9.772137673280668e-6
9503109	736	1.0279608432028908e-5
9503109	737	1.0845385077118408e-5
9503109	738	1.039673497871263e-5
9503109	739	9.964846867660526e-6
9503109	740	9.479776053922251e-6
9503109	741	9.232225238520186e-6
9503109	742	9.243099157174584e-6
9503109	743	9.358882380183786e-6
9503109	744	9.436131222173572e-6
9503109	745	7.776180609653238e-6
9503109	746	6.628965820709709e-6
9503109	747	6.248701538424939e-6
9503109	748	6.0638658396783285e-6
9503109	749	4.544543116935529e-6
9503109	750	3.643620175353135e-6
9503109	751	3.322558541185572e-6
9503109	752	4.156667273491621e-6
9503109	753	4.407320830068784e-6
9503109	754	4.542951501207426e-6
9503109	755	4.702788828581106e-6
9503109	756	4.908846221951535e-6
9503109	757	5.155526650924003e-6
9503109	758	5.432099442259641e-6
9503109	759	4.993197308067465e-6
9503109	760	4.753209850605344e-6
9503109	761	4.544622697721934e-6
9503109	762	4.477409220271511e-6
9503109	763	4.539186193142086e-6
9503109	764	4.674247520597419e-6
9503109	765	4.839062512473902e-6
9503109	766	5.782590505987173e-6
9503109	767	7.3325904850207735e-6
9503109	768	8.818769856588915e-6
9503109	769	9.86396935331868e-6
9503109	770	1.0399102393421344e-5
9503109	771	1.0011704034695867e-5
9503109	772	9.639406016503926e-6
9503109	773	6.787661732232664e-6
9503109	774	4.130136858293554e-6
9503109	775	2.422859552098089e-6
9503109	776	1.4124195786280325e-6
9503109	777	7.235067869260092e-7
9503109	778	2.936968428457476e-7
9503109	779	1.354697332089927e-7
9503109	780	7.298897912733082e-7
9503109	781	1.1264808108535362e-6
9503109	782	1.2336518011579756e-6
9503109	783	1.277095634577563e-6
9503109	784	1.3672141676579486e-6
9503109	785	1.5284292658179766e-6
9503109	786	1.7367621012454038e-6
9503109	787	1.2093236136934138e-6
9503109	788	6.576971145477728e-7
9503109	789	3.319566985737765e-7
9503109	790	1.70307814073567e-7
9503109	791	9.056194727463662e-8
9503109	792	4.882248916260323e-8
9503109	793	2.5597431729806885e-8
9503109	794	4.966777282788826e-7
9503109	795	6.873248707961466e-7
9503109	796	7.332147902161523e-7
9503109	797	7.663654741918435e-7
9503109	798	6.805187808822666e-7
9503109	799	4.2358524865449e-7
9503109	800	2.7876811259375245e-7
9503109	801	1.3044081015323172e-7
9503109	802	1.4444387375078804e-7
9503109	803	2.322336598581387e-7
9503109	804	3.458235369180329e-7
9503109	805	4.598275040734734e-7
9503109	806	5.577424531111319e-7
9503109	807	6.451155627473781e-7
9503109	808	2.3199197585199727e-6
9503109	809	4.07485003961483e-6
9503109	810	5.383948519011028e-6
9503109	811	6.293612386798486e-6
9503109	812	6.727268100803485e-6
9503109	813	7.032467237877427e-6
9503109	814	7.3920891736634076e-6
9503109	815	5.17439821123844e-6
9503109	816	2.99175076179381e-6
9503109	817	1.986546521948185e-6
9503109	818	1.4374272723216563e-6
9503109	819	1.2268654927538591e-6
9503109	820	1.164238597084477e-6
9503109	821	8.873796559782932e-7
9503109	822	1.7327021168966894e-6
9503109	823	2.3846196199883707e-6
9503109	824	2.775803068288951e-6
9503109	825	2.970838295368594e-6
9503109	826	3.2706016099837143e-6
9503109	827	3.657830575320986e-6
9503109	828	4.081038696313044e-6
9503109	829	4.354888915258925e-6
9503109	830	4.544526291283546e-6
9503109	831	4.644622094929218e-6
9503109	832	4.822074970434187e-6
9503109	833	5.081863946543308e-6
9503109	834	5.36017250851728e-6
9503109	835	5.5935493037395645e-6
9503109	836	4.525127678789431e-6
9503109	837	4.078015990671702e-6
9503109	838	3.949895472032949e-6
9503109	839	4.0446484490530565e-6
9503109	840	4.220856226311298e-6
9503109	841	4.427912244864274e-6
9503109	842	4.65331322629936e-6
9503109	843	7.0611499722872395e-6
9503109	844	8.135719326674007e-6
9503109	845	8.414416697632987e-6
9503109	846	8.43855468701804e-6
9503109	847	8.456980140181258e-6
9503109	848	8.531405001122039e-6
9503109	849	8.650459676573519e-6
9503109	850	7.061360065563349e-6
9503109	851	6.030532858858351e-6
9503109	852	5.372617124521639e-6
9503109	853	5.028346095059533e-6
9503109	854	4.906049525743583e-6
9503109	855	4.9043819672078826e-6
9503109	856	4.94493770020199e-6
9503109	857	5.708579010388348e-6
9503109	858	7.076584097376326e-6
9503109	859	7.927201295387931e-6
9503109	860	7.70165934227407e-6
9503109	861	7.138380169635639e-6
9503109	862	6.937689249753021e-6
9503109	863	7.177831321314443e-6
9503109	864	5.328724000719376e-6
9503109	865	3.3767814784368966e-6
9503109	866	2.0508671241259435e-6
9503109	867	1.2549999155453406e-6
9503109	868	7.842625677767501e-7
9503109	869	5.044995532443863e-7
9503109	870	3.374999550942448e-7
9503109	871	2.3775342015142087e-6
9503109	872	4.4372377487889025e-6
9503109	873	5.704691830032971e-6
9503109	874	6.414219569705892e-6
9503109	875	6.855992978671566e-6
9503109	876	7.136892691050889e-6
9503109	877	7.1926606324268505e-6
9503109	878	5.029717613069806e-6
9503109	879	2.787511448332225e-6
9503109	880	1.3078771416985546e-6
9503109	881	5.305145123202237e-7
9503109	882	2.1114409776146204e-7
9503109	883	9.359585817492189e-8
9503109	884	4.562284061648825e-8
9503109	885	8.178722055163234e-7
9503109	886	1.354760001959221e-6
9503109	887	1.644025928726478e-6
9503109	888	1.8128775991499424e-6
9503109	889	1.9342207906447584e-6
9503109	890	2.031868689300609e-6
9503109	891	2.112971515089157e-6
9503109	892	1.188882379210554e-6
9503109	893	6.332252269203309e-7
9503109	894	5.300357202031591e-7
9503109	895	6.610313789678912e-7
9503109	896	8.612072406322113e-7
9503109	897	1.0481188610356185e-6
9503109	898	1.1929605534533039e-6
9503109	899	4.7018293116707355e-6
9503109	900	8.981110113381874e-6
9503109	901	1.2482920283218846e-5
9503109	902	1.4674832527816761e-5
9503109	903	1.586056168889627e-5
9503109	904	1.648810757615138e-5
9503109	905	1.6851165128173307e-5
9503109	906	1.3700143426831346e-5
9503109	907	9.575615877110977e-6
9503109	908	6.278913588175783e-6
9503109	909	4.149877440795535e-6
9503109	910	2.9284665288287215e-6
9503109	911	2.272148321935674e-6
9503109	912	1.931837687152438e-6
9503109	913	5.564559160120552e-6
9503109	914	8.6846666818019e-6
9503109	915	1.1447049473645166e-5
9503109	916	1.3528233466786332e-5
9503109	917	1.4809857020736672e-5
9503109	918	1.5535708371317014e-5
9503109	919	1.5935420378809795e-5
9503109	920	1.5746594726806507e-5
9503109	921	1.5965235434123315e-5
9503109	922	1.5428526239702478e-5
9503109	923	1.4665255548607092e-5
9503109	924	1.4071157238504384e-5
9503109	925	1.3712054169445764e-5
9503109	926	1.3535997823055368e-5
9503109	927	1.0718361409089994e-5
9503109	928	8.758022886468098e-6
9503109	929	8.088958566077054e-6
9503109	930	8.054425052250735e-6
9503109	931	8.208936378650833e-6
9503109	932	8.360470928892028e-6
9503109	933	8.490063009958249e-6
9503109	934	1.3260397281555925e-5
9503109	935	1.6186797438422218e-5
9503109	936	1.7419604773749597e-5
9503109	937	1.7676718925940804e-5
9503109	938	1.7546039089211263e-5
9503109	939	1.733425415295642e-5
9503109	940	1.7112748537329026e-5
9503109	941	1.3793332072964404e-5
9503109	942	1.1835776604129933e-5
9503109	943	1.05966319097206e-5
9503109	944	9.77274976321496e-6
9503109	945	9.232295269612223e-6
9503109	946	8.872900252754334e-6
9503109	947	7.780848136462737e-6
9503109	948	7.361503321590135e-6
9503109	949	8.046111361181829e-6
9503109	950	9.182055691780988e-6
9503109	951	1.0351574928790797e-5
9503109	952	1.140409403888043e-5
9503109	953	1.2299325135245454e-5
9503109	954	1.3063270671409555e-5
9503109	955	1.053687901730882e-5
9503109	956	6.654474873357685e-6
9503109	957	3.5563055007514777e-6
9503109	958	1.9244935174356215e-6
9503109	959	1.1246658004893106e-6
9503109	960	6.649584065598901e-7
9503109	961	4.045078298986482e-7
9503109	962	2.198671609221492e-6
9503109	963	4.355968030722579e-6
9503109	964	5.957463145023212e-6
9503109	965	6.989834673731821e-6
9503109	966	7.725076102360617e-6
9503109	967	8.05267791292863e-6
9503109	968	8.388659807678778e-6
9503109	969	6.402884537237696e-6
9503109	970	3.8388952816603705e-6
9503109	971	1.909000047817244e-6
9503109	972	8.680296446073044e-7
9503109	973	3.804022128406359e-7
9503109	974	1.757348258024649e-7
9503109	975	8.620158098437969e-8
9503109	976	6.285696940722119e-7
9503109	977	1.0599582083159476e-6
9503109	978	1.3097154578645132e-6
9503109	979	1.4641794905401184e-6
9503109	980	1.583532821314293e-6
9503109	981	1.6919403833526303e-6
9503109	982	1.7944958017324097e-6
9503109	983	1.175472789327614e-6
9503109	984	6.517516339954454e-7
9503109	985	4.1566556774341734e-7
9503109	986	3.911304702342022e-7
9503109	987	4.768377266373136e-7
9503109	988	6.041964866199123e-7
9503109	989	7.3447233717161e-7
9503109	990	2.957199967568158e-6
9503109	991	6.362332896969747e-6
9503109	992	9.734903869684786e-6
9503109	993	1.244518171006348e-5
9503109	994	1.4357273357745726e-5
9503109	995	1.558922667754814e-5
9503109	996	1.6331177903339267e-5
9503109	997	1.483964024373563e-5
9503109	998	1.1860040103783831e-5
9503109	999	8.673531738168094e-6
9503109	1000	6.05221657679067e-6
9503109	1001	4.226299097354058e-6
9503109	1002	3.09609049509163e-6
9503109	1003	2.447234919600305e-6
9503109	1004	6.356098765536444e-6
9503109	1005	1.0000726433645468e-5
9503109	1006	1.4052561709831934e-5
9503109	1007	1.397825781168649e-5
9503109	1008	9.696903362055309e-6
9503109	1009	7.436060968757374e-6
9503109	1010	6.9707939474028535e-6
9503109	1011	6.784233846701682e-6
9503109	1012	7.124933745217277e-6
9503109	1013	7.661091331101488e-6
9503109	1014	8.389782124140766e-6
9503109	1015	9.226580004906282e-6
9503109	1016	1.0065524293167982e-5
9503109	1017	1.0842069059435744e-5
9503109	1018	9.672759006207343e-6
9503109	1019	8.549337508156896e-6
9503109	1020	8.123530278680846e-6
9503109	1021	8.161762707459275e-6
9503109	1022	8.35265382193029e-6
9503109	1023	8.598834938311484e-6
9503109	1024	8.90346200321801e-6
9503109	1025	1.159109433501726e-5
9503109	1026	1.2079997759428807e-5
9503109	1027	1.098741813621018e-5
9503109	1028	9.20572620088933e-6
9503109	1029	7.881671990617178e-6
9503109	1030	7.267256023624213e-6
9503109	1031	7.188670679170173e-6
9503109	1032	6.516823759739054e-6
9503109	1033	6.334911631711293e-6
9503109	1034	6.1341670516412705e-6
9503109	1035	5.9955873439321294e-6
9503109	1036	5.975722615403356e-6
9503109	1037	6.058974577172194e-6
9503109	1038	6.213124834175687e-6
9503109	1039	7.3030914791161194e-6
9503109	1040	9.156513442576397e-6
9503109	1041	1.1149467354698572e-5
9503109	1042	1.2868892554251943e-5
9503109	1043	1.4210304470907431e-5
9503109	1044	1.522311595181236e-5
9503109	1045	1.597851951373741e-5
9503109	1046	1.3479856534104329e-5
9503109	1047	9.712704923003912e-6
9503109	1048	6.322708941297606e-6
9503109	1049	3.818510322162183e-6
9503109	1050	2.2268134216574254e-6
9503109	1051	1.3143660453351913e-6
9503109	1052	7.881942565290956e-7
9503109	1053	2.226028982477146e-6
9503109	1054	3.7423387766466476e-6
9503109	1055	4.270467343303608e-6
9503109	1056	4.0683162296772934e-06
9503109	1057	3.5792872949969023e-6
9503109	1058	3.115620529570151e-6
9503109	1059	2.5488989194855094e-6
9503109	1060	1.4229824500944233e-6
9503109	1061	6.545787982759066e-7
9503109	1062	2.996264640842128e-7
9503109	1063	1.4733249997789244e-7
9503109	1064	7.7280922994305e-8
9503109	1065	4.177536183647135e-8
9503109	1066	2.2548382716536253e-8
9503109	1067	3.2166897767638147e-7
9503109	1068	5.180825723982707e-7
9503109	1069	5.401070097832417e-7
9503109	1070	4.1678461570882064e-7
9503109	1071	3.3628029427745787e-7
9503109	1072	3.1588842830387875e-7
9503109	1073	2.524151909710781e-7
9503109	1074	1.2340123589638097e-7
9503109	1075	1.6866681562532904e-7
9503109	1076	2.8551625064210384e-7
9503109	1077	3.6927249880136515e-7
9503109	1078	4.220845539748552e-7
9503109	1079	4.908969799544138e-7
9503109	1080	5.789855208604422e-7
9503109	1081	1.752218054207333e-6
9503109	1082	2.8921756438649027e-6
9503109	1083	3.7341119423217606e-6
9503109	1084	4.4086441448598634e-6
9503109	1085	4.985141003999161e-6
9503109	1086	5.503969987330493e-6
9503109	1087	5.989774763293099e-6
9503109	1088	4.89588046548306e-6
9503109	1089	3.612033879107912e-6
9503109	1090	2.7999008125334512e-6
9503109	1091	2.4222247247962514e-6
9503109	1092	2.2935964807402343e-6
9503109	1093	2.284261881868588e-6
9503109	1094	2.3279355900740484e-6
9503109	1095	2.21105938180699e-6
9503109	1096	4.343475666246377e-6
9503109	1097	5.114019586471841e-6
9503109	1098	4.4411067392502446e-6
9503109	1099	3.835917596006766e-6
9503109	1100	3.7175607303652214e-6
9503109	1101	3.6173851185594685e-6
9503109	1102	3.6391677440406056e-6
9503109	1103	2.90510934064514e-6
9503109	1104	2.609786633911426e-6
9503109	1105	2.2393053313862765e-6
9503109	1106	2.133414227500907e-6
9503109	1107	2.152131628463394e-6
9503109	1108	2.110579316649819e-6
9503109	1109	2.2539040855917847e-6
9503109	1110	1.9294741377962055e-6
9503109	1111	1.8746191017271485e-6
9503109	1112	2.0376708107505692e-6
9503109	1113	2.2500591967400396e-6
9503109	1114	1.674527084105648e-6
9503109	1115	9.70914925346733e-7
9503109	1116	7.711176976954448e-7
9503109	1117	1.0199095186180784e-6
9503109	1118	1.1518743576743873e-6
9503109	1119	1.282805669688969e-6
9503109	1120	1.4559059309249278e-6
9503109	1121	1.6656231309752911e-6
9503109	1122	1.8967596133734332e-6
9503109	1123	2.1428268155432306e-6
9503109	1124	1.9858887299051275e-6
9503109	1125	1.865716626525682e-6
9503109	1126	1.7906552329804981e-6
9503109	1127	1.819186877582979e-6
9503109	1128	1.9224539755668957e-6
9503109	1129	2.054471224255394e-6
9503109	1130	2.2059462025936227e-6
9503109	1131	2.9900797926529776e-6
9503109	1132	4.103362243768061e-6
9503109	1133	5.116402007843135e-6
9503109	1134	5.866074388904963e-6
9503109	1135	6.33437139185844e-6
9503109	1136	5.909584160690429e-6
9503109	1137	5.569784207182238e-6
9503109	1138	2.953137936856365e-6
9503109	1139	1.0175857596550486e-6
9503109	1140	4.0903529452407383e-7
9503109	1141	2.0009566981116222e-7
9503109	1142	9.537816225702045e-8
9503109	1143	5.968871619188576e-8
9503109	1144	4.733769642939478e-8
9503109	1145	4.3444089214972337e-7
9503109	1146	8.61879584590497e-7
9503109	1147	1.2027172715534107e-6
9503109	1148	1.4801975112277432e-6
9503109	1149	1.7308688029515906e-6
9503109	1150	1.973105327124358e-6
9503109	1151	2.2068213638704037e-6
9503109	1152	1.3545085266741808e-6
9503109	1153	5.067069537290081e-7
9503109	1154	1.8211851227079023e-7
9503109	1155	6.83136462953371e-8
9503109	1156	2.7280789183237175e-8
9503109	1157	1.1000177657649601e-8
9503109	1158	4.803717867929436e-9
9503109	1159	1.235732725035632e-7
9503109	1160	1.98153500718945e-7
9503109	1161	2.492189992153726e-7
9503109	1162	2.4915698304539546e-7
9503109	1163	2.5515782908769324e-7
9503109	1164	2.871003346172074e-7
9503109	1165	3.178448082508112e-7
9503109	1166	1.8961038961151644e-7
9503109	1167	2.1410583883607615e-7
9503109	1168	3.381224189524801e-7
9503109	1169	4.876688421973085e-7
9503109	1170	6.264547778300766e-7
9503109	1171	7.442081937369949e-7
9503109	1172	8.411997782786784e-7
9503109	1173	2.9674004053958924e-6
9503109	1174	5.119876732351258e-6
9503109	1175	6.340708750940394e-6
9503109	1176	6.7734677031694446e-6
9503109	1177	6.944730102986796e-6
9503109	1178	6.765286798326997e-6
9503109	1179	6.302202564256731e-6
9503109	1180	4.436720701050945e-6
9503109	1181	2.9706338864343707e-6
9503109	1182	2.2068452381063253e-6
9503109	1183	1.8986499981110683e-6
9503109	1184	1.815004225136363e-6
9503109	1185	1.8149210063711507e-6
9503109	1186	1.792710236259154e-6
9503109	1187	3.807443135883659e-6
9503109	1188	5.2273148867243435e-6
9503109	1189	5.990176305203931e-6
9503109	1190	6.371664312609937e-6
9503109	1191	6.634277724515414e-6
9503109	1192	6.902654149598675e-6
9503109	1193	7.19917034075479e-6
9503109	1194	7.11831262378837e-6
9503109	1195	7.066346370265819e-6
9503109	1196	6.91289096721448e-6
9503109	1197	6.892740202601999e-6
9503109	1198	7.0271953518386e-6
9503109	1199	7.249052941915579e-6
9503109	1200	7.498894319724059e-6
9503109	1201	6.148164629848907e-6
9503109	1202	5.519804290088359e-6
9503109	1203	5.591588433162542e-6
9503109	1204	5.8623259064916056e-6
9503109	1205	6.097139703342691e-6
9503109	1206	6.256300821405603e-6
9503109	1207	6.363742159010144e-6
9503109	1208	9.207040420733392e-6
9503109	1209	1.044075997924665e-5
9503109	1210	1.0633628335199319e-5
9503109	1211	1.0470694178366102e-5
9503109	1212	1.0299530003976543e-5
9503109	1213	1.021677326207282e-5
9503109	1214	1.0137407116417307e-5
9503109	1215	8.158291166182607e-6
9503109	1216	6.885287803015672e-6
9503109	1217	6.089026101108175e-6
9503109	1218	5.681537004420534e-6
9503109	1219	5.529553163796663e-6
9503109	1220	5.509829406946665e-6
9503109	1221	5.545128260564525e-6
9503109	1222	6.310542630671989e-6
9503109	1223	7.732650374236982e-6
9503109	1224	9.170151315629482e-6
9503109	1225	1.0013242899731267e-5
9503109	1226	1.02911981230136e-5
9503109	1227	1.0535593901295215e-5
9503109	1228	1.0847366866073571e-5
9503109	1229	8.218580660468433e-6
9503109	1230	5.28551163370139e-6
9503109	1231	3.162262146361172e-6
9503109	1232	1.8691461036723922e-6
9503109	1233	1.1180766250618035e-6
9503109	1234	6.842341804258467e-7
9503109	1235	4.413428200678027e-7
9503109	1236	2.602890845082584e-6
9503109	1237	5.18213391842437e-6
9503109	1238	7.081245712470263e-6
9503109	1239	8.280449947051238e-6
9503109	1240	9.032609341375064e-6
9503109	1241	9.52254868025193e-6
9503109	1242	9.457612577534746e-6
9503109	1243	6.848226803413127e-6
9503109	1244	3.925063992937794e-6
9503109	1245	1.9644796793727437e-6
9503109	1246	9.259424587071408e-7
9503109	1247	4.3308531871844025e-7
9503109	1248	2.0292375779717986e-7
9503109	1249	9.728646688245135e-8
9503109	1250	1.1037162721549976e-6
9503109	1251	1.8466793108018464e-6
9503109	1252	2.2476963295048336e-6
9503109	1253	2.4750013380980818e-6
9503109	1254	2.622530701046344e-6
9503109	1255	2.7264684376859805e-6
9503109	1256	2.710892204049742e-6
9503109	1257	1.5744036545584095e-6
9503109	1258	8.239234716711508e-7
9503109	1259	5.990640374875511e-7
9503109	1260	6.817825806137989e-7
9503109	1261	9.21727064451261e-7
9503109	1262	1.129188490267552e-6
9503109	1263	1.2920437484353897e-6
9503109	1264	5.019586751586758e-6
9503109	1265	9.642123586672824e-6
9503109	1266	1.3212270459916908e-5
9503109	1267	1.5430006897076964e-5
9503109	1268	1.676144529483281e-5
9503109	1269	1.7631036826060154e-5
9503109	1270	1.823147977120243e-5
9503109	1271	1.4957216080802027e-5
9503109	1272	1.0496020877326373e-5
9503109	1273	6.798382855777163e-6
9503109	1274	4.388334673421923e-6
9503109	1275	3.0551459531125147e-6
9503109	1276	2.369844196437043e-6
9503109	1277	2.0173781649646116e-6
9503109	1278	5.7087622735707555e-6
9503109	1279	9.000351383292582e-6
9503109	1280	1.2443657396943308e-5
9503109	1281	1.4925834875612054e-5
9503109	1282	1.568986408528872e-5
9503109	1283	1.553437687107362e-5
9503109	1284	1.533346039650496e-5
9503109	1285	1.4581579307559878e-5
9503109	1286	1.4444038242800161e-5
9503109	1287	1.4045241186977364e-5
9503109	1288	1.3557081729231868e-5
9503109	1289	1.3246733033156488e-5
9503109	1290	1.3143958312866744e-5
9503109	1291	1.3183233022573404e-5
9503109	1292	1.1059227290388662e-5
9503109	1293	9.308611879532691e-6
9503109	1294	8.594376595283393e-6
9503109	1295	8.52761968417326e-6
9503109	1296	9.261810191674158e-6
9503109	1297	9.44891417020699e-6
9503109	1298	9.630812201066874e-6
9503109	1299	1.3398097507888451e-5
9503109	1300	1.4918206034053583e-5
9503109	1301	1.5138777598622255e-5
9503109	1302	1.5062715647218283e-5
9503109	1303	1.5058030840009451e-5
9503109	1304	1.5232928490149789e-5
9503109	1305	1.5571255062241107e-5
9503109	1306	1.3039807527093217e-5
9503109	1307	1.1480270586616825e-5
9503109	1308	1.044728560373187e-5
9503109	1309	9.772074008651543e-6
9503109	1310	9.368258361064363e-6
9503109	1311	9.166367817670107e-6
9503109	1312	9.09503796719946e-6
9503109	1313	9.462383786740247e-6
9503109	1314	1.0611075595079456e-5
9503109	1315	1.1295511285425164e-5
9503109	1316	1.0351641321904026e-5
9503109	1317	9.005750143842306e-6
9503109	1318	8.49959997140104e-6
9503109	1319	8.487936611345503e-6
9503109	1320	6.6288357629673555e-6
9503109	1321	4.619493665813934e-6
9503109	1322	3.0902667731425026e-6
9503109	1323	2.0546058294712566e-6
9503109	1324	1.3721327150051366e-6
9503109	1325	9.259788384952117e-7
9503109	1326	6.377163686011045e-7
9503109	1327	2.852175839507254e-6
9503109	1328	6.077385933167534e-6
9503109	1329	8.442293619737029e-6
9503109	1330	7.75373337091878e-6
9503109	1331	6.440479864977533e-6
9503109	1332	6.56498605167144e-6
9503109	1333	7.3281003096781205e-6
9503109	1334	6.0551419664989226e-6
9503109	1335	3.982313501182944e-6
9503109	1336	2.291143800903228e-6
9503109	1337	1.2331981906754663e-6
9503109	1338	6.498759717032954e-7
9503109	1339	3.453181705026509e-7
9503109	1340	1.8764190201636666e-7
9503109	1341	8.72175291988242e-7
9503109	1342	1.5260974350894685e-6
9503109	1343	1.9055796656175517e-6
9503109	1344	2.088763949359418e-6
9503109	1345	2.17973092730972e-6
9503109	1346	2.2346837340592174e-6
9503109	1347	2.274276539537823e-6
9503109	1348	1.5260010286510806e-6
9503109	1349	8.587278443883406e-7
9503109	1350	5.420886850515672e-7
9503109	1351	5.08597793213994e-7
9503109	1352	6.323038519440161e-7
9503109	1353	8.16656211100053e-7
9503109	1354	1.00323302376637e-6
9503109	1355	3.2050661502580624e-6
9503109	1356	6.586255040019751e-6
9503109	1357	9.96479229797842e-6
9503109	1358	1.2740733836835716e-5
9503109	1359	1.481347771914443e-5
9503109	1360	1.6251253327936865e-5
9503109	1361	1.7182082956423983e-5
9503109	1362	1.5914747564238496e-5
9503109	1363	1.3086259968986269e-5
9503109	1364	9.935956768458709e-6
9503109	1365	7.204877420008415e-6
9503109	1366	4.964392701367615e-6
9503109	1367	4.0155382521334104e-6
9503109	1368	3.824899522442138e-6
9503109	1369	7.675555934838485e-6
9503109	1370	1.1758550499507692e-5
9503109	1371	1.5140756659093313e-5
9503109	1372	1.741513369779568e-5
9503109	1373	1.8615568478708155e-5
9503109	1374	1.9217843146179803e-5
9503109	1375	1.958289612957742e-5
9503109	1376	1.8479060599929653e-5
9503109	1377	1.775312739482615e-5
9503109	1378	1.696810795692727e-5
9503109	1379	1.6038915418903343e-5
9503109	1380	1.5159978829615284e-5
9503109	1381	1.45790772876353e-5
9503109	1382	1.4273149645305239e-5
9503109	1383	1.2259622053534258e-5
9503109	1384	1.0344708243792411e-5
9503109	1385	9.15054351935396e-6
9503109	1386	8.528616490366403e-6
9503109	1387	8.237379006459378e-6
9503109	1388	8.118847290461417e-6
9503109	1389	8.067957423918415e-6
9503109	1390	1.2122584848839324e-5
9503109	1391	1.4642998394265305e-5
9503109	1392	1.612352571100928e-5
9503109	1393	1.686014911683742e-5
9503109	1394	1.7138096154667437e-5
9503109	1395	1.7169622879009694e-5
9503109	1396	1.7092022972065024e-5
9503109	1397	1.4768981600354891e-5
9503109	1398	1.3993264474265743e-5
9503109	1399	1.3036283235123847e-5
9503109	1400	1.2085423804819584e-5
9503109	1401	1.1444961273809895e-5
9503109	1402	1.1174933206348214e-5
9503109	1403	1.115827399189584e-5
9503109	1404	1.1638041542028077e-5
9503109	1405	1.2832498214265797e-5
9503109	1406	1.4401368389371783e-5
9503109	1407	1.5864883607719094e-5
9503109	1408	1.700523898762185e-5
9503109	1409	1.7903112166095525e-5
9503109	1410	1.8248727428726852e-5
9503109	1411	1.4549978004652075e-5
9503109	1412	9.35620118980296e-6
9503109	1413	5.326900918589672e-6
9503109	1414	2.779331225610804e-6
9503109	1415	1.54281269715284e-6
9503109	1416	9.513848340247932e-7
9503109	1417	6.388613087437989e-7
9503109	1418	2.0931545350322267e-6
9503109	1419	4.199771410640096e-6
9503109	1420	5.797841367893852e-6
9503109	1421	6.206909347383771e-6
9503109	1422	5.641097686748253e-6
9503109	1423	5.270938345347531e-6
9503109	1424	5.202498414291767e-6
9503109	1425	3.841938450932503e-6
9503109	1426	2.2455021735368064e-6
9503109	1427	1.1623643558777985e-6
9503109	1428	5.83579890189867e-7
9503109	1429	2.9807267765136203e-7
9503109	1430	1.515286101039237e-7
9503109	1431	7.685083147634941e-8
9503109	1432	3.789469076309615e-7
9503109	1433	3.299041395621316e-7
9503109	1434	2.969229626614833e-7
9503109	1435	3.1277937750928686e-7
9503109	1436	3.1119461141315696e-7
9503109	1437	2.335184490220854e-7
9503109	1438	1.863432288473632e-7
9503109	1439	1.1682716660743608e-7
9503109	1440	1.6251360079877486e-7
9503109	1441	2.466102557718841e-7
9503109	1442	3.38899184271213e-7
9503109	1443	4.3707544250537467e-7
9503109	1444	5.348989589037956e-7
9503109	1445	6.265403271754622e-7
9503109	1446	1.82485723598802e-6
9503109	1447	3.1840188512433087e-6
9503109	1448	4.28594557888573e-6
9503109	1449	5.1341589824005496e-6
9503109	1450	5.810766197100747e-6
9503109	1451	6.380740160238929e-6
9503109	1452	6.885654329380486e-6
9503109	1453	5.640672497975174e-6
9503109	1454	4.147141680732602e-6
9503109	1455	3.1683550787420245e-6
9503109	1456	2.6837092264031526e-6
9503109	1457	2.4942112304415787e-6
9503109	1458	2.426628952889587e-6
9503109	1459	2.423664454909158e-6
9503109	1460	2.17612478081719e-6
9503109	1461	1.7817658317653695e-6
9503109	1462	3.932691470254213e-6
9503109	1463	5.846712156198919e-6
9503109	1464	7.23876291885972e-6
9503109	1465	8.123042789520696e-6
9503109	1466	8.205381163861603e-6
9503109	1467	6.015587587171467e-6
9503109	1468	4.416304818732897e-6
9503109	1469	3.472320941000362e-6
9503109	1470	3.1388462957693264e-6
9503109	1471	2.930943992396351e-6
9503109	1472	2.972698894154746e-6
9503109	1473	2.7163507638761075e-6
9503109	1474	2.6629409148881678e-6
9503109	1475	2.2538808934768895e-6
9503109	1476	2.1498276510101277e-6
9503109	1477	1.6993623148664483e-6
9503109	1478	1.4562049273081357e-6
9503109	1479	1.3195927976994426e-6
9503109	1480	1.2279377870072494e-6
9503109	1481	1.2068571777490433e-6
9503109	1482	1.8255211671203142e-6
9503109	1483	2.0654970285249874e-6
9503109	1484	2.0618708731490187e-6
9503109	1485	2.1545315576076973e-6
9503109	1486	2.255723757116357e-6
9503109	1487	2.4449354896205477e-6
9503109	1488	2.6843356408789987e-6
9503109	1489	2.5161830308206845e-6
9503109	1490	2.4298262815136695e-6
9503109	1491	2.403380449322867e-6
9503109	1492	2.4018358999455813e-6
9503109	1493	1.8408685491522192e-6
9503109	1494	1.0546596058702562e-6
9503109	1495	8.860426419232681e-7
9503109	1496	1.2462132872315124e-6
9503109	1497	1.6755554952396778e-6
9503109	1498	1.6358180801034905e-6
9503109	1499	1.5459235100934166e-6
9503109	1500	1.6917077800826519e-6
9503109	1501	2.0020647752971854e-6
9503109	1502	2.4035605292738182e-6
9503109	1503	1.800904442461615e-6
9503109	1504	1.1408125146772363e-6
9503109	1505	7.013866252236767e-7
9503109	1506	4.413501528688357e-7
9503109	1507	2.8847267685705447e-7
9503109	1508	1.988566538102532e-7
9503109	1509	1.482575413547238e-7
9503109	1510	1.0888606993830763e-6
9503109	1511	2.0501336166489637e-6
9503109	1512	2.689710299819126e-6
9503109	1513	3.0927158150007017e-6
9503109	1514	3.371995944689843e-6
9503109	1515	3.589798325265292e-6
9503109	1516	3.778860218517366e-6
9503109	1517	2.676905069165514e-6
9503109	1518	1.4803845260757953e-6
9503109	1519	6.967401304791565e-7
9503109	1520	3.143617561818246e-7
9503109	1521	1.249195662467173e-7
9503109	1522	4.4867309867413496e-8
9503109	1523	1.685610939716753e-8
9503109	1524	3.124690408640163e-7
9503109	1525	4.153364727699227e-7
9503109	1526	4.2600279925864015e-7
9503109	1527	4.6245932594501937e-7
9503109	1528	5.197049972593959e-7
9503109	1529	5.816121984025813e-7
9503109	1530	6.44824865503324e-7
9503109	1531	3.5310284829392913e-7
9503109	1532	2.760377810773207e-7
9503109	1533	2.991425276377413e-7
9503109	1534	3.394358145669685e-7
9503109	1535	3.784442696996848e-7
9503109	1536	3.851005203614477e-7
9503109	1537	4.03029559947754e-7
9503109	1538	1.3180638234189246e-6
9503109	1539	2.1901812488067662e-6
9503109	1540	2.959682660730323e-6
9503109	1541	3.649342488643015e-6
9503109	1542	3.8053103708080016e-6
9503109	1543	3.205353323210147e-6
9503109	1544	2.9062719022476813e-6
9503109	1545	2.074707026622491e-6
9503109	1546	1.4341659380079363e-6
9503109	1547	1.1080738886448671e-6
9503109	1548	8.982739814200613e-7
9503109	1549	7.613747925461212e-7
9503109	1550	7.000895720921108e-7
9503109	1551	7.429631523336866e-7
9503109	1552	1.7485963326180354e-6
9503109	1553	2.5805888981267344e-6
9503109	1554	3.1693175515101757e-6
9503109	1555	3.592851498979144e-6
9503109	1556	3.96591667595203e-6
9503109	1557	4.34424691775348e-6
9503109	1558	4.64174490844016e-6
9503109	1559	4.695894858741667e-6
9503109	1560	4.580345830618171e-6
9503109	1561	4.4173511923872866e-6
9503109	1562	4.335369339969475e-6
9503109	1563	4.3901432036363985e-6
9503109	1564	4.515014097705716e-6
9503109	1565	4.678505320043769e-6
9503109	1566	3.636933342932025e-6
9503109	1567	3.0201208573998883e-6
9503109	1568	2.8494455364125315e-6
9503109	1569	2.9342888865357963e-6
9503109	1570	3.1140059491008287e-6
9503109	1571	3.3198057280969806e-6
9503109	1572	3.4739623515633866e-6
9503109	1573	5.151927325641736e-6
9503109	1574	5.7691145229910035e-6
9503109	1575	5.9061326282972004e-6
9503109	1576	5.960182988928864e-6
9503109	1577	6.088061581976945e-6
9503109	1578	6.290447799983667e-6
9503109	1579	6.547496923303697e-6
9503109	1580	4.918148988508619e-6
9503109	1581	3.7892496038693935e-6
9503109	1582	3.2758080124040134e-6
9503109	1583	3.1308857160183834e-6
9503109	1584	3.1803460842638742e-6
9503109	1585	3.334642087793327e-6
9503109	1586	3.530684352881508e-6
9503109	1587	4.410625933815027e-6
9503109	1588	5.801538009109208e-6
9503109	1589	7.111612376320409e-6
9503109	1590	8.124411579046864e-6
9503109	1591	8.863784387358464e-6
9503109	1592	9.405821401742287e-6
9503109	1593	9.804571163840592e-6
9503109	1594	7.356752576015424e-6
9503109	1595	4.6508712330251e-6
9503109	1596	2.751446800175472e-6
9503109	1597	1.6192632301681442e-6
9503109	1598	9.764416972757317e-7
9503109	1599	6.080992420720577e-7
9503109	1600	3.95516366324955e-7
9503109	1601	2.5457231913605938e-6
9503109	1602	4.871480541623896e-6
9503109	1603	6.38993333268445e-6
9503109	1604	7.250883754750248e-6
9503109	1605	7.764701877022162e-6
9503109	1606	8.095193152257707e-6
9503109	1607	8.283613169624005e-6
9503109	1608	5.746066108258674e-6
9503109	1609	3.0738947316422127e-6
9503109	1610	1.4714916005686973e-6
9503109	1611	6.846071300969925e-7
9503109	1612	3.220724806851649e-7
9503109	1613	1.5201854353108502e-7
9503109	1614	7.274511659716154e-8
9503109	1615	8.96905646641244e-7
9503109	1616	1.4404982948690304e-6
9503109	1617	1.7068957731680712e-6
9503109	1618	1.855401251305011e-6
9503109	1619	1.808548518056341e-6
9503109	1620	1.78463244537852e-6
9503109	1621	1.8061407445202349e-6
9503109	1622	1.0414014468551613e-6
9503109	1623	7.366476211245754e-7
9503109	1624	8.571716989536071e-7
9503109	1625	1.1105721569037996e-6
9503109	1626	1.3861680372428964e-6
9503109	1627	1.6061275118772755e-6
9503109	1628	1.7502901528132497e-6
9503109	1629	5.1550350690376945e-6
9503109	1630	9.445539944863413e-6
9503109	1631	1.293713921768358e-5
9503109	1632	1.528937355033122e-5
9503109	1633	1.6749858332332224e-5
9503109	1634	1.7639851648709737e-5
9503109	1635	1.8146869479096495e-5
9503109	1636	1.5027140761958435e-5
9503109	1637	1.0828777703864034e-5
9503109	1638	7.3989826887554955e-6
9503109	1639	5.158798558113631e-6
9503109	1640	3.867490704578813e-6
9503109	1641	3.171471234963974e-6
9503109	1642	2.8092404136259574e-6
9503109	1643	6.630172720178962e-6
9503109	1644	1.0044529517472256e-5
9503109	1645	1.3025151019974146e-5
9503109	1646	1.4110507436271291e-5
9503109	1647	1.4631947124144062e-5
9503109	1648	1.4881456991133746e-5
9503109	1649	1.5161027477006428e-5
9503109	1650	1.4985025700298138e-5
9503109	1651	1.5307350622606464e-5
9503109	1652	1.4994282537372783e-5
9503109	1653	1.4460399142990354e-5
9503109	1654	1.4077218111196999e-5
9503109	1655	1.388461168971844e-5
9503109	1656	1.380373851134209e-5
9503109	1657	1.1212673598492984e-5
9503109	1658	9.306474566983525e-6
9503109	1659	8.637403880129568e-6
9503109	1660	8.635094673081767e-6
9503109	1661	8.850661288306583e-6
9503109	1662	9.072265129361767e-6
9503109	1663	9.247918569599278e-6
9503109	1664	1.3967581253382377e-5
9503109	1665	1.6868380043888465e-5
9503109	1666	1.8066552001982927e-5
9503109	1667	1.8265422113472596e-5
9503109	1668	1.807448461477179e-5
9503109	1669	1.7797075997805223e-5
9503109	1670	1.7561111235409044e-5
9503109	1671	1.4307495803222992e-5
9503109	1672	1.2270272236492019e-5
9503109	1673	1.0919316991930827e-5
9503109	1674	1.0010660844272934e-5
9503109	1675	9.431711987417657e-6
9503109	1676	9.106362085731234e-6
9503109	1677	8.93858668860048e-6
9503109	1678	9.305512321589049e-6
9503109	1679	1.051523122441722e-5
9503109	1680	1.1988619917246979e-5
9503109	1681	1.3401247997535393e-5
9503109	1682	1.3865532309864648e-5
9503109	1683	1.3300067621457856e-5
9503109	1684	1.2866845281678252e-5
9503109	1685	1.0089555871672928e-5
9503109	1686	6.554423180205049e-6
9503109	1687	3.889383151545189e-6
9503109	1688	2.3281904759642202e-6
9503109	1689	1.4582768699256121e-6
9503109	1690	9.54272991293692e-7
9503109	1691	6.460733743551828e-7
9503109	1692	2.8050471883034334e-6
9503109	1693	6.149109594844049e-6
9503109	1694	9.224077984981705e-6
9503109	1695	1.1471130164864007e-5
9503109	1696	1.2532953405752778e-5
9503109	1697	1.3262525499158073e-5
9503109	1698	1.3783397662336938e-5
9503109	1699	1.1798299965448678e-5
9503109	1700	8.501112461090088e-6
9503109	1701	5.400574536906788e-6
9503109	1702	3.1374895570479566e-6
9503109	1703	1.7141575199275394e-6
9503109	1704	9.013662634060893e-7
9503109	1705	4.650736968869751e-7
9503109	1706	1.059530859492952e-6
9503109	1707	1.790039846127911e-6
9503109	1708	2.237754870293429e-6
9503109	1709	2.3524833068222506e-6
9503109	1710	2.328684786334634e-6
9503109	1711	2.306865781065426e-6
9503109	1712	2.3238146695803152e-6
9503109	1713	1.596072138454474e-6
9503109	1714	9.642491249906016e-7
9503109	1715	6.719992029502464e-7
9503109	1716	6.407165642485779e-7
9503109	1717	1.4418563978324528e-6
9503109	1718	1.918463567562867e-6
9503109	1719	2.0629527170967776e-6
9503109	1720	4.189517312624957e-6
9503109	1721	7.006562100286828e-6
9503109	1722	9.895069524645805e-6
9503109	1723	1.2592352504725568e-5
9503109	1724	1.4937945707060862e-5
9503109	1725	1.6857737136888318e-5
9503109	1726	1.835690636653453e-5
9503109	1727	1.709612479317002e-5
9503109	1728	1.4022743926034309e-5
9503109	1729	1.072082159225829e-5
9503109	1730	8.05503259471152e-6
9503109	1731	6.178500825626543e-6
9503109	1732	4.946693479723763e-6
9503109	1733	4.163379799138056e-6
9503109	1734	7.983246177900583e-6
9503109	1735	1.2256851732672658e-5
9503109	1736	1.6123287423397414e-5
9503109	1737	1.8707665731199086e-5
9503109	1738	2.0085006326553412e-5
9503109	1739	2.06985878321575e-5
9503109	1740	2.0546449377434328e-5
9503109	1741	1.9122775483992882e-5
9503109	1742	1.7639587895246223e-5
9503109	1743	1.5905281543382443e-5
9503109	1744	1.4289866157923825e-5
9503109	1745	1.3154006410331931e-5
9503109	1746	1.2570001672429498e-5
9503109	1747	1.2415917808539234e-5
9503109	1748	1.070642701961333e-5
9503109	1749	9.26748452911852e-6
9503109	1750	8.599596185376868e-6
9503109	1751	8.440189958491828e-6
9503109	1752	8.556643479096238e-6
9503109	1753	8.769867235969286e-6
9503109	1754	8.947848982643336e-6
9503109	1755	1.2433021765900776e-5
9503109	1756	1.4224487131286878e-5
9503109	1757	1.451548178010853e-5
9503109	1758	1.3914741430198774e-5
9503109	1759	1.3047516404185444e-5
9503109	1760	1.2362331290205475e-5
9503109	1761	1.2008675184915774e-5
9503109	1762	9.176361345453188e-6
9503109	1763	6.897311777720461e-6
9503109	1764	5.802412033517612e-6
9503109	1765	5.470236828841735e-6
9503109	1766	5.381157279771287e-6
9503109	1767	5.146916919329669e-6
9503109	1768	4.57085479865782e-6
9503109	1769	4.93919742439175e-6
9503109	1770	5.9634321587509476e-6
9503109	1771	7.046716746117454e-6
9503109	1772	7.878309588704724e-6
9503109	1773	8.537288522347808e-6
9503109	1774	9.095909263123758e-6
9503109	1775	9.583731298334897e-6
9503109	1776	6.8756398832192644e-6
9503109	1777	3.88332500733668e-6
9503109	1778	1.9964948023698526e-6
9503109	1779	1.1110957984783454e-6
9503109	1780	6.817410280746117e-7
9503109	1781	4.4924101416654594e-7
9503109	1782	3.146363098949223e-7
9503109	1783	1.676060151112324e-6
9503109	1784	3.2907787499425467e-6
9503109	1785	4.4093771975894924e-6
9503109	1786	5.069090548204258e-6
9503109	1787	5.417000920715509e-6
9503109	1788	5.508473350346321e-6
9503109	1789	5.540015990845859e-6
9503109	1790	4.0355844248551875e-6
9503109	1791	2.270892991873552e-6
9503109	1792	1.1316773225189536e-6
9503109	1793	5.440140284918016e-7
9503109	1794	2.6670457486943633e-7
9503109	1795	1.35973039050441e-7
9503109	1796	7.12621996967755e-8
9503109	1797	5.252879873296479e-7
9503109	1798	7.747712515993044e-7
9503109	1799	7.207285079857684e-7
9503109	1800	4.834666924580233e-7
9503109	1801	3.3792625231399143e-7
9503109	1802	2.789427071547834e-7
9503109	1803	2.6248798690176045e-7
9503109	1804	1.8351117603288003e-7
9503109	1805	2.797571596602211e-7
9503109	1806	4.744799468880956e-7
9503109	1807	6.796705065426067e-7
9503109	1808	8.620937137493456e-7
9503109	1809	1.012653569887334e-6
9503109	1810	1.1353453146512038e-6
9503109	1811	3.0380504085769644e-6
9503109	1812	5.132868409418734e-6
9503109	1813	6.717168616887648e-6
9503109	1814	7.810486749804113e-6
9503109	1815	8.258555681095459e-6
9503109	1816	8.53467372508021e-6
9503109	1817	8.021761459531263e-6
9503109	1818	5.7122065300063696e-6
9503109	1819	3.755918442038819e-6
9503109	1820	2.7618743843049742e-6
9503109	1821	2.3540001166111324e-6
9503109	1822	2.2277922653302085e-6
9503109	1823	2.2254832856560824e-6
9503109	1824	2.273841118949349e-6
9503109	1825	2.166819513149676e-6
9503109	1826	1.906225179482135e-6
9503109	1827	4.383547548059141e-6
9503109	1828	6.721113550156588e-6
9503109	1829	8.483370038447902e-6
9503109	1830	9.59638873609947e-6
9503109	1831	1.0263425792800263e-5
9503109	1832	1.069726022251416e-5
9503109	1833	1.0045470844488591e-5
9503109	1834	9.470472832617816e-6
9503109	1835	8.845947377267294e-6
9503109	1836	8.46050534164533e-6
9503109	1837	8.33874673844548e-6
9503109	1838	8.385604814975522e-6
9503109	1839	8.514354703947902e-6
9503109	1840	7.012662990746321e-6
9503109	1841	5.937615696893772e-6
9503109	1842	5.5481486924691126e-6
9503109	1843	5.5223304116225336e-6
9503109	1844	5.587191935774172e-6
9503109	1845	5.610233529296238e-6
9503109	1846	5.535179298021831e-6
9503109	1847	6.366534307744587e-6
9503109	1848	4.376638116809772e-6
9503109	1849	3.6075321077078115e-6
9503109	1850	3.161919266858604e-6
9503109	1851	3.0483902264677454e-6
9503109	1852	2.4610360469523584e-6
9503109	1853	2.3377983779937495e-6
9503109	1854	2.093762077493011e-6
9503109	1855	2.05574633582728e-6
9503109	1856	2.1033490611443995e-6
9503109	1857	2.2261044705373934e-6
9503109	1858	2.3916809368529357e-6
9503109	1859	2.575866574261454e-6
9503109	1860	2.7723185667127836e-6
9503109	1861	3.6101114346820395e-6
9503109	1862	4.5799874897056725e-6
9503109	1863	5.118481112731388e-6
9503109	1864	4.453043402463663e-6
9503109	1865	3.5525010844139615e-6
9503109	1866	3.3926246487681055e-6
9503109	1867	3.626913212428917e-6
9503109	1868	2.137363253496005e-6
9503109	1869	1.0327323707315372e-6
9503109	1870	4.83767394143797e-7
9503109	1871	2.755936918674706e-7
9503109	1872	1.8167985160744138e-7
9503109	1873	1.3193729841987079e-7
9503109	1874	1.044726118948347e-7
9503109	1875	7.432890356540156e-7
9503109	1876	1.0753122978712781e-6
9503109	1877	1.283377400795871e-6
9503109	1878	1.5166880302786012e-6
9503109	1879	1.5423283912241459e-6
9503109	1880	1.458003680454567e-6
9503109	1881	1.3967758150101872e-6
9503109	1882	8.461395282211015e-7
9503109	1883	4.152658164002787e-7
9503109	1884	1.9891773206381913e-7
9503109	1885	9.990826299599576e-8
9503109	1886	5.1331959127765003e-8
9503109	1887	2.6522233298464926e-8
9503109	1888	1.34545325991553e-8
9503109	1889	3.289361245606415e-7
9503109	1890	5.03340288560139e-7
9503109	1891	5.841166625941696e-7
9503109	1892	6.0127507595098e-7
9503109	1893	6.136323236205499e-7
9503109	1894	6.018819931341568e-7
9503109	1895	5.9719491218857e-7
9503109	1896	3.185621153534157e-7
9503109	1897	3.0832822517368186e-7
9503109	1898	3.4137318039029196e-7
9503109	1899	4.0791391597849724e-7
9503109	1900	4.948911964675062e-7
9503109	1901	5.831640237374813e-7
9503109	1902	6.695881324958464e-7
9503109	1903	2.4143548671418102e-6
9503109	1904	4.294755399314454e-6
9503109	1905	5.7454349189356435e-6
9503109	1906	6.811877483414719e-6
9503109	1907	7.6243095463723876e-6
9503109	1908	8.275439540739171e-6
9503109	1909	8.827003512124065e-6
9503109	1910	6.8029194153496064e-6
9503109	1911	4.6533491513400804e-6
9503109	1912	3.065792725465144e-6
9503109	1913	2.08346318686381e-6
9503109	1914	1.6036508441175101e-6
9503109	1915	1.4331812963064294e-6
9503109	1916	1.1740710306185065e-6
9503109	1917	2.4072926407825435e-6
9503109	1918	3.4959166441694833e-6
9503109	1919	4.378847279440379e-6
9503109	1920	5.031230102758855e-6
9503109	1921	5.527851499209646e-6
9503109	1922	5.960495855106274e-6
9503109	1923	6.383222626027418e-6
9503109	1924	6.542457867908524e-6
9503109	1925	6.611778189835604e-6
9503109	1926	6.533593932545045e-6
9503109	1927	6.561098416568711e-6
9503109	1928	6.718443273712182e-6
9503109	1929	6.948867849132512e-6
9503109	1930	7.1687049967295025e-6
9503109	1931	5.799900009151315e-6
9503109	1932	5.206341029406758e-6
9503109	1933	5.254114967101486e-6
9503109	1934	5.473767942021368e-6
9503109	1935	5.402420811151387e-6
9503109	1936	5.101009264762979e-6
9503109	1937	4.888350758847082e-6
9503109	1938	6.94399886924657e-6
9503109	1939	7.837772500352003e-6
9503109	1940	8.106655513984151e-6
9503109	1941	8.222938049584627e-6
9503109	1942	8.377755875699222e-6
9503109	1943	8.590770448790863e-6
9503109	1944	8.811382940621115e-6
9503109	1945	7.185726644820534e-6
9503109	1946	6.1268010540516116e-6
9503109	1947	5.4272322813631035e-6
9503109	1948	5.074195087217959e-6
9503109	1949	4.9661921366350725e-6
9503109	1950	4.9936329560296144e-6
9503109	1951	5.077798959973734e-6
9503109	1952	5.852234153280733e-6
9503109	1953	7.258398454723647e-6
9503109	1954	8.61693115439266e-6
9503109	1955	9.639493327995297e-6
9503109	1956	1.0265436685585883e-5
9503109	1957	1.0710452443163376e-5
9503109	1958	1.0978868886013515e-5
9503109	1959	8.163205166056287e-6
9503109	1960	5.098454494145699e-6
9503109	1961	2.9207117222540546e-6
9503109	1962	1.6775925359979738e-6
9503109	1963	9.643789553592796e-7
9503109	1964	5.855750373484625e-7
9503109	1965	3.652831708222948e-7
9503109	1966	2.131208248101757e-6
9503109	1967	4.185867055639392e-6
9503109	1968	5.715408406103961e-6
9503109	1969	6.714549272146542e-6
9503109	1970	7.4135341492365114e-6
9503109	1971	7.975282642291859e-6
9503109	1972	8.47086266730912e-6
9503109	1973	6.516023404401494e-6
9503109	1974	3.943884621548932e-6
9503109	1975	2.0578083876898745e-6
9503109	1976	9.933655746863224e-7
9503109	1977	4.678320237871958e-7
9503109	1978	2.2346233663483872e-7
9503109	1979	1.1046201109365938e-7
9503109	1980	1.1698962225636933e-6
9503109	1981	1.9646154214569833e-6
9503109	1982	2.3523405161540722e-6
9503109	1983	2.5163667487504426e-6
9503109	1984	2.5885481136356248e-6
9503109	1985	2.3756294922350207e-6
9503109	1986	2.135833938154974e-6
9503109	1987	1.167542450275505e-6
9503109	1988	7.3806648970276e-7
9503109	1989	7.69303198921989e-7
9503109	1990	9.671224461271777e-7
9503109	1991	1.173617079075484e-6
9503109	1992	1.3429582850221777e-6
9503109	1993	1.4551161484632757e-6
9503109	1994	5.440367203846108e-6
9503109	1995	9.269514521292876e-6
9503109	1996	1.1893557712028269e-5
9503109	1997	1.3734748790739104e-5
9503109	1998	1.5118949704628903e-5
9503109	1999	1.617537418496795e-5
9503109	2000	1.69568884302862e-5
9503109	2001	1.4199544239090756e-5
9503109	2002	1.0274144187860657e-5
9503109	2003	6.975726137170568e-6
9503109	2004	4.755129339173436e-6
9503109	2005	3.422979943934479e-6
9503109	2006	2.6742434329207754e-6
9503109	2007	2.2774486296839314e-6
9503109	2008	6.028785264788894e-6
9503109	2009	9.231250260199886e-6
9503109	2010	1.2101582797185984e-5
9503109	2011	1.4283298696682323e-5
9503109	2012	1.574198904563673e-5
9503109	2013	1.6652420526952483e-5
9503109	2014	1.7103777281590737e-5
9503109	2015	1.6794179828139022e-5
9503109	2016	1.70208077179268e-5
9503109	2017	1.6346801203326322e-5
9503109	2018	1.546551902720239e-5
9503109	2019	1.476888883189531e-5
9503109	2020	1.4353912774822675e-5
9503109	2021	1.4173133422445972e-5
9503109	2022	1.1258292943239212e-5
9503109	2023	9.549847163725644e-6
9503109	2024	8.888478987501003e-6
9503109	2025	8.4528464867617e-6
9503109	2026	8.236416761064902e-6
9503109	2027	8.256418368546292e-6
9503109	2028	8.386934496229514e-6
9503109	2029	1.2593115570780355e-5
9503109	2030	1.5237083971442189e-5
9503109	2031	1.6460076949442737e-5
9503109	2032	1.4082326742936857e-5
9503109	2033	1.1810229807451833e-5
9503109	2034	1.0810932508320548e-5
9503109	2035	1.0870742698898539e-5
9503109	2036	9.396884706802666e-6
9503109	2037	8.736910785955843e-6
9503109	2038	8.417797289439477e-6
9503109	2039	8.304579750983976e-6
9503109	2040	8.319383596244734e-6
9503109	2041	8.39774111227598e-6
9503109	2042	8.310948942380492e-6
9503109	2043	8.735566552786622e-6
9503109	2044	9.87390103546204e-6
9503109	2045	1.1212803656235337e-5
9503109	2046	1.2399937077134382e-5
9503109	2047	1.3336817573872395e-5
9503109	2048	1.404262275173096e-5
9503109	2049	1.4555410416505765e-5
9503109	2050	1.2316152606217656e-5
9503109	2051	8.922745109885e-6
9503109	2052	5.868234893569024e-6
9503109	2053	3.6717096918437164e-6
9503109	2054	2.2988510863797273e-6
9503109	2055	1.4657191513833823e-6
9503109	2056	9.533474099043815e-7
9503109	2057	2.973818254758953e-6
9503109	2058	6.292526450124569e-6
9503109	2059	9.406093340658117e-6
9503109	2060	1.1690084647852927e-5
9503109	2061	1.3145046978024766e-5
9503109	2062	1.3996671441418584e-5
9503109	2063	1.4475711395789403e-5
9503109	2064	1.24429352581501e-5
9503109	2065	9.009667337522842e-6
9503109	2066	5.749186129833106e-6
9503109	2067	3.3642752441664925e-6
9503109	2068	1.8556229406385683e-6
9503109	2069	9.857733402895974e-7
9503109	2070	5.137929406373587e-7
9503109	2071	1.070604980668577e-6
9503109	2072	1.6193072269743425e-6
9503109	2073	1.8053867734124651e-6
9503109	2074	1.927785660882364e-6
9503109	2075	1.7128377294284292e-6
9503109	2076	1.531135808363615e-6
9503109	2077	1.538597757644311e-6
9503109	2078	1.0164574177906616e-6
9503109	2079	6.625303399232507e-7
9503109	2080	5.6741777143543e-7
9503109	2081	6.170784558889864e-7
9503109	2082	7.129499408620177e-7
9503109	2083	8.078816335910233e-7
9503109	2084	8.876071433405741e-7
9503109	2085	2.8473407382989535e-6
9503109	2086	6.29661008133553e-6
9503109	2087	1.0110592484124936e-5
9503109	2088	1.3412894986686297e-5
9503109	2089	1.5846990208956413e-5
9503109	2090	1.7414751710020937e-5
9503109	2091	1.838709067669697e-5
9503109	2092	1.737770435283892e-5
9503109	2093	1.4720671060786117e-5
9503109	2094	1.1470119716250338e-5
9503109	2095	8.432579306827392e-6
9503109	2096	6.005483555782121e-6
9503109	2097	4.250346137268934e-6
9503109	2098	3.064644033656805e-6
9503109	2099	6.898575520608574e-6
9503109	2100	9.731174941407517e-6
9503109	2101	1.2704645996564068e-5
9503109	2102	1.5800484106875956e-5
9503109	2103	1.8635564629221335e-5
9503109	2104	2.0942778064636514e-5
9503109	2105	2.265806142531801e-5
9503109	2106	2.17473443626659e-5
9503109	2107	2.2286685634753667e-5
9503109	2108	2.1653253497788683e-5
9503109	2109	2.0226229025865905e-5
9503109	2110	1.8786982764140703e-5
9503109	2111	1.7270502212340944e-5
9503109	2112	1.6151941963471472e-5
9503109	2113	1.3288500667840708e-5
9503109	2114	1.114401857194025e-5
9503109	2115	9.953827429853845e-6
9503109	2116	9.36220840230817e-6
9503109	2117	9.104864147957414e-6
9503109	2118	9.024062819662504e-6
9503109	2119	9.019791832542978e-6
9503109	2120	1.2932500794704538e-5
9503109	2121	1.5295374396373518e-5
9503109	2122	1.6665000657667406e-5
9503109	2123	1.73271146195475e-5
9503109	2124	1.754552431521006e-5
9503109	2125	1.7518204913358204e-5
9503109	2126	1.7329501133644953e-5
9503109	2127	1.474965119996341e-5
9503109	2128	1.3946202670922503e-5
9503109	2129	1.3429415957944002e-5
9503109	2130	1.2904352843179367e-5
9503109	2131	1.2431892173481174e-5
9503109	2132	1.1986015124421101e-5
9503109	2133	1.1182795788045041e-5
9503109	2134	9.77223680820316e-6
9503109	2135	8.478736162942369e-6
9503109	2136	7.607197858305881e-6
9503109	2137	6.982086233620066e-6
9503109	2138	6.824830052210018e-6
9503109	2139	6.876599854876986e-6
9503109	2140	6.300645054579945e-6
9503109	2141	4.084726697328733e-6
9503109	2142	2.4006642433960224e-6
9503109	2143	1.4130645240584272e-6
9503109	2144	8.937495294958353e-7
9503109	2145	5.972163421574805e-7
9503109	2146	4.050862116855569e-7
9503109	2147	2.840723993813299e-7
9503109	2148	1.600640757715155e-6
9503109	2149	2.6374939352535876e-6
9503109	2150	2.6347581751906546e-6
9503109	2151	2.6560985588730546e-6
9503109	2152	2.863136387531995e-6
9503109	2153	3.17356216328335e-6
9503109	2154	3.4451754800102208e-6
9503109	2155	2.007742750720354e-6
9503109	2156	7.657989158360579e-7
9503109	2157	2.845331721346156e-7
9503109	2158	1.2224521128700871e-7
9503109	2159	6.030625598896222e-8
9503109	2160	2.5554063753929768e-8
9503109	2161	9.63190682767845e-9
9503109	2162	1.1136609145978582e-7
9503109	2163	1.505664926071404e-7
9503109	2164	1.7523214523862407e-7
9503109	2165	1.9386175154068042e-7
9503109	2166	1.935396056751415e-7
9503109	2167	2.0861574512309744e-7
9503109	2168	2.0251384569291986e-7
9503109	2169	1.1378881481505232e-7
9503109	2170	1.5744676318263373e-7
9503109	2171	2.458444328112819e-7
9503109	2172	3.5184604030291666e-7
9503109	2173	4.345533000105206e-7
9503109	2174	5.122999482409796e-7
9503109	2175	5.933825946158322e-7
9503109	2176	1.7831697505243937e-6
9503109	2177	3.0932046684029046e-6
9503109	2178	4.115241608815268e-6
9503109	2179	4.881369932263624e-6
9503109	2180	5.498900918610161e-6
9503109	2181	6.029825271980371e-6
9503109	2182	6.495610705314903e-6
9503109	2183	5.329743544280063e-6
9503109	2184	3.763494760278263e-6
9503109	2185	2.530351139284903e-6
9503109	2186	1.6663781252646004e-6
9503109	2187	1.1984652701357845e-6
9503109	2188	1.0993798014169442e-6
9503109	2189	1.0624517017276958e-6
9503109	2190	9.429852525499882e-7
9503109	2191	6.268937227105198e-7
9503109	2192	1.047404794007889e-6
9503109	2193	1.2667244391195709e-6
9503109	2194	1.4954066500649787e-6
9503109	2195	1.7690598497210885e-6
9503109	2196	2.091343276333646e-6
9503109	2197	2.4516641587979393e-6
9503109	2198	2.8398023914633086e-6
9503109	2199	2.879332669181167e-6
9503109	2200	2.9118175461917417e-6
9503109	2201	2.991648216266185e-6
9503109	2202	3.1812210181669798e-6
9503109	2203	3.447265044087544e-6
9503109	2204	3.741415184776997e-6
9503109	2205	4.037516191601753e-6
9503109	2206	3.3500182325951755e-6
9503109	2207	2.9908533178968355e-6
9503109	2208	2.9875552627345314e-6
9503109	2209	2.9107320642651757e-6
9503109	2210	2.557615516707301e-6
9503109	2211	1.8958622831632965e-6
9503109	2212	1.6862032907738467e-6
9503109	2213	2.4255971311504254e-6
9503109	2214	2.7972805582976434e-6
9503109	2215	2.9433103918563575e-6
9503109	2216	3.0759574656258337e-6
9503109	2217	3.2278394428431056e-6
9503109	2218	3.4090833196387393e-6
9503109	2219	3.6160415675112745e-6
9503109	2220	3.3010096558427904e-6
9503109	2221	3.0720200356881833e-6
9503109	2222	2.902444748542621e-6
9503109	2223	2.8706854209303856e-6
9503109	2224	2.928478124886169e-6
9503109	2225	3.032761696886155e-6
9503109	2226	2.718539462875924e-6
9503109	2227	2.0076245164091233e-6
9503109	2228	1.4827710401732475e-6
9503109	2229	1.3288413356349338e-6
9503109	2230	1.2437286613931064e-6
9503109	2231	1.317350211138546e-6
9503109	2232	1.5129243138289894e-6
9503109	2233	1.8001226180786034e-6
9503109	2234	1.3641092664329335e-6
9503109	2235	8.84646851773141e-7
9503109	2236	5.57122064037685e-7
9503109	2237	3.5688967159330787e-7
9503109	2238	2.366967777334139e-7
9503109	2239	1.6606377073458134e-7
9503109	2240	1.2697235263203765e-7
9503109	2241	9.348757998850488e-7
9503109	2242	1.4697529877594206e-6
9503109	2243	1.656464860388951e-6
9503109	2244	1.7844193962446298e-6
9503109	2245	1.8070674059345038e-6
9503109	2246	1.6037708974181442e-6
9503109	2247	8.704178640073224e-7
9503109	2248	3.201340348368831e-7
9503109	2249	1.2330198728705e-7
9503109	2250	5.214550213850089e-8
9503109	2251	2.316563829651841e-8
9503109	2252	1.1428602064711413e-8
9503109	2253	5.348625098378079e-9
9503109	2254	2.6480435622033838e-9
9503109	2255	1.7126100715358916e-7
9503109	2256	2.8602639190467016e-7
9503109	2257	3.579341694148752e-7
9503109	2258	4.123959627122531e-7
9503109	2259	4.6227768280004966e-7
9503109	2260	5.114162036079506e-7
9503109	2261	5.618113050331885e-7
9503109	2262	3.1171089176496025e-7
9503109	2263	2.9470646722984384e-7
9503109	2264	4.311877432883193e-7
9503109	2265	5.965165428278851e-7
9503109	2266	7.371139076894906e-7
9503109	2267	8.311843657793361e-7
9503109	2268	8.888427487363515e-7
9503109	2269	3.085232037847163e-6
9503109	2270	5.2961145229346585e-6
9503109	2271	6.853181275801035e-6
9503109	2272	7.898958756413776e-6
9503109	2273	8.31952547741821e-6
9503109	2274	8.15573275758652e-6
9503109	2275	8.176883966370951e-6
9503109	2276	6.097592631704174e-6
9503109	2277	4.093831648788182e-6
9503109	2278	2.847751829904155e-6
9503109	2279	2.1598466446448583e-6
9503109	2280	1.8462027355781174e-6
9503109	2281	1.7355465615764842e-6
9503109	2282	1.5574805729556829e-6
9503109	2283	3.1103800210985355e-6
9503109	2284	4.333657670940738e-6
9503109	2285	4.92631079396233e-6
9503109	2286	4.955827535013668e-6
9503109	2287	4.498440375755308e-6
9503109	2288	3.7248862554406514e-6
9503109	2289	3.7037609672552207e-6
9503109	2290	3.940825536119519e-6
9503109	2291	4.240979251335375e-6
9503109	2292	4.422312031238107e-6
9503109	2293	4.656515557144303e-6
9503109	2294	4.955023996444652e-6
9503109	2295	5.281800895318156e-6
9503109	2296	5.608407263935078e-6
9503109	2297	4.593187441059854e-6
9503109	2298	4.24680411015288e-6
9503109	2299	4.4296079977357294e-6
9503109	2300	4.7395551519002765e-6
9503109	2301	5.015702754462836e-6
9503109	2302	5.2357568165462e-6
9503109	2303	5.412595328380121e-6
9503109	2304	8.131686627166346e-6
9503109	2305	9.363038770970888e-6
9503109	2306	9.651787877373863e-6
9503109	2307	9.615469025447965e-6
9503109	2308	9.552885785524268e-6
9503109	2309	9.556402801536024e-6
9503109	2310	9.63013826549286e-6
9503109	2311	7.865284715080634e-6
9503109	2312	6.716240477544488e-6
9503109	2313	5.9704257182602305e-6
9503109	2314	5.566941581491847e-6
9503109	2315	5.353545475372812e-6
9503109	2316	5.292498372000409e-6
9503109	2317	5.294157290336443e-6
9503109	2318	6.020279215590563e-6
9503109	2319	7.392097813863074e-6
9503109	2320	8.693728887010366e-6
9503109	2321	9.634621164877899e-6
9503109	2322	1.0267460311297327e-5
9503109	2323	1.0685026609280612e-5
9503109	2324	1.044600321620237e-5
9503109	2325	7.296791409316938e-6
9503109	2326	4.4413150135369506e-6
9503109	2327	2.608680460980395e-6
9503109	2328	1.5594619071634952e-6
9503109	2329	9.64950572779344e-7
9503109	2330	6.16917304796516e-7
9503109	2331	4.079882671703672e-7
9503109	2332	2.7216469788982067e-6
9503109	2333	5.557736585615203e-6
9503109	2334	7.632357664988376e-6
9503109	2335	8.848101970215794e-6
9503109	2336	9.500080523139331e-6
9503109	2337	9.852603398030624e-6
9503109	2338	7.528863534389529e-6
9503109	2339	3.4672862057050224e-6
9503109	2340	1.5441123650816735e-6
9503109	2341	7.033481210783066e-7
9503109	2342	3.2335663036064943e-7
9503109	2343	1.5236386730066442e-7
9503109	2344	7.430718795831126e-8
9503109	2345	3.778925616870765e-8
9503109	2346	1.1137191222587717e-6
9503109	2347	1.9295639503980055e-6
9503109	2348	2.3686018266744213e-6
9503109	2349	2.5928782179107657e-6
9503109	2350	2.710805119932047e-6
9503109	2351	2.783193622235558e-6
9503109	2352	2.8326460324024083e-6
9503109	2353	1.6614374089840567e-6
9503109	2354	8.529359547537751e-7
9503109	2355	7.398979846584552e-7
9503109	2356	1.119094122259412e-6
9503109	2357	1.5515240647800965e-6
9503109	2358	1.8107285768564907e-6
9503109	2359	1.8968061112900614e-6
9503109	2360	5.2585924095183145e-6
9503109	2361	9.975395187211689e-6
9503109	2362	1.3662872333952691e-5
9503109	2363	1.588192390045151e-5
9503109	2364	1.716065889922902e-5
9503109	2365	1.7971125998883508e-5
9503109	2366	1.8544438717071898e-5
9503109	2367	1.559739393997006e-5
9503109	2368	1.1365325008227956e-5
9503109	2369	7.700442438363098e-6
9503109	2370	5.12942415298312e-6
9503109	2371	3.5142152228218038e-6
9503109	2372	2.559374934207881e-6
9503109	2373	2.0138309082540218e-6
9503109	2374	5.861755653313594e-6
9503109	2375	9.17043780646054e-6
9503109	2376	1.2276555935386568e-5
9503109	2377	1.4785469829803333e-5
9503109	2378	1.6546402548556216e-5
9503109	2379	1.7663827748037875e-5
9503109	2380	1.832095040299464e-5
9503109	2381	1.7941170881385915e-5
9503109	2382	1.828622589528095e-5
9503109	2383	1.7810672943596728e-5
9503109	2384	1.7201075024786405e-5
9503109	2385	1.6410176613135263e-5
9503109	2386	1.5779793102410622e-5
9503109	2387	1.5455509128514677e-5
9503109	2388	1.2452571354515385e-5
9503109	2389	1.0126022061740514e-5
9503109	2390	9.177668289339636e-6
9503109	2391	9.002290425996762e-6
9503109	2392	9.106943252845667e-6
9503109	2393	9.268864232581109e-6
9503109	2394	9.413325642526615e-6
9503109	2395	1.4539189578499645e-5
9503109	2396	1.7854625184554607e-5
9503109	2397	1.9201665054424666e-5
9503109	2398	1.926222648762632e-5
9503109	2399	1.8892951629823074e-5
9503109	2400	1.8567599909147248e-5
9503109	2401	1.842945312091615e-5
9503109	2402	1.5088436157384422e-5
9503109	2403	1.3005178516323213e-5
9503109	2404	1.1618362805165816e-5
9503109	2405	1.0686852874641772e-5
9503109	2406	1.0086692782351747e-5
9503109	2407	9.741044777911156e-6
9503109	2408	9.581302037986461e-6
9503109	2409	9.895444236462936e-6
9503109	2410	1.0995467164320871e-5
9503109	2411	1.2507430255936924e-5
9503109	2412	1.3702679098059889e-5
9503109	2413	1.4540875781676732e-5
9503109	2414	1.517169857834233e-5
9503109	2415	1.5653395166737027e-5
9503109	2416	1.3433696949505247e-5
9503109	2417	9.637583389121573e-6
9503109	2418	5.9198464441578835e-6
9503109	2419	3.3119599720521364e-6
9503109	2420	1.1354763955750968e-6
9503109	2421	3.4112198932234605e-7
9503109	2422	1.344897953003965e-7
9503109	2423	1.0925765536740073e-6
9503109	2424	2.479251179465791e-6
9503109	2425	3.94896733268979e-6
9503109	2426	5.321703611116391e-6
9503109	2427	6.5091812757600565e-6
9503109	2428	7.117688255675603e-6
9503109	2429	5.476589649333619e-6
9503109	2430	3.3642731978034135e-6
9503109	2431	1.783063908078475e-6
9503109	2432	7.100617835931189e-7
9503109	2433	2.842994035745505e-7
9503109	2434	1.284164881099059e-7
9503109	2435	6.28721679163391e-8
9503109	2436	3.1109077980318034e-8
9503109	2437	5.137258654031029e-7
9503109	2438	8.917713785194792e-7
9503109	2439	1.1138919262521085e-6
9503109	2440	1.2536215763248038e-6
9503109	2441	1.3614451290777652e-6
9503109	2442	1.4558179373125313e-6
9503109	2443	1.1434345879024477e-6
9503109	2444	6.243168400033028e-7
9503109	2445	6.200460234140337e-7
9503109	2446	8.691386028658599e-7
9503109	2447	1.1759558447010932e-6
9503109	2448	1.4447571174969198e-6
9503109	2449	1.6102321751532145e-6
9503109	2450	1.7227002899744548e-6
9503109	2451	4.137402356718667e-6
9503109	2452	7.49391892895801e-6
9503109	2453	1.0380019375588745e-5
9503109	2454	1.2480167242756579e-5
9503109	2455	1.387200700264657e-5
9503109	2456	1.4729315807926469e-5
9503109	2457	1.524948311271146e-5
9503109	2458	1.3428185411612503e-5
9503109	2459	1.0362889952375554e-5
9503109	2460	6.78860897096456e-6
9503109	2461	4.755768259201432e-6
9503109	2462	3.924181783077074e-6
9503109	2463	3.512855982990004e-6
9503109	2464	3.297905323051964e-6
9503109	2465	6.691498583677458e-6
9503109	2466	1.0149111403734423e-5
9503109	2467	1.3008801943215076e-5
9503109	2468	1.4824369827692863e-5
9503109	2469	1.4992217984399758e-5
9503109	2470	1.4889791600580793e-5
9503109	2471	1.4887120414641686e-5
9503109	2472	1.4168716916174162e-5
9503109	2473	1.3669479812961072e-5
9503109	2474	1.2893910934508312e-5
9503109	2475	1.225021514983382e-5
9503109	2476	1.1885315871040802e-5
9503109	2477	1.174378576251911e-5
9503109	2478	1.1737351996998768e-5
9503109	2479	9.565274922351819e-6
9503109	2480	7.909910891612526e-6
9503109	2481	7.100863513187505e-6
9503109	2482	6.764803401893005e-6
9503109	2483	6.849763394711772e-6
9503109	2484	7.0551577664446086e-6
9503109	2485	7.2081452344718855e-6
9503109	2486	1.053595042321831e-5
9503109	2487	1.1580283171497285e-5
9503109	2488	1.1526140951900743e-5
9503109	2489	1.113495909521589e-5
9503109	2490	1.0597559594316408e-5
9503109	2491	1.0068953088193666e-5
9503109	2492	9.732635589898564e-6
9503109	2493	8.249088750744704e-6
9503109	2494	7.5761336120194755e-6
9503109	2495	7.0945620791462716e-6
9503109	2496	6.815495453338372e-6
9503109	2497	6.705290161335142e-6
9503109	2498	6.641002073592972e-6
9503109	2499	6.65218931317213e-6
9503109	2500	7.517741778428899e-6
9503109	2501	9.080444215214811e-6
9503109	2502	1.0559881957306061e-5
9503109	2503	1.1556542631296907e-5
9503109	2504	1.0444189683767036e-5
9503109	2505	8.657953912916128e-6
9503109	2506	7.4972008405893575e-6
9503109	2507	4.511429779086029e-6
9503109	2508	2.0462989596126135e-6
9503109	2509	8.518877621099818e-7
9503109	2510	3.8903044696780853e-7
9503109	2511	1.4850299123736477e-7
9503109	2512	8.302534126869432e-8
9503109	2513	6.325699075659941e-8
9503109	2514	5.419350941338053e-7
9503109	2515	1.0602800557535375e-6
9503109	2516	1.4536876733473036e-6
9503109	2517	1.748279601088143e-6
9503109	2518	1.9926196728192735e-6
9503109	2519	2.213563675468322e-6
9503109	2520	1.5454935464731534e-6
9503109	2521	8.407491804973688e-7
9503109	2522	4.1765491687328904e-7
9503109	2523	2.092727839908548e-7
9503109	2524	1.0912415859820612e-7
9503109	2525	5.8206360620260966e-8
9503109	2526	3.094094935818248e-8
9503109	2527	1.615889111405977e-8
9503109	2528	3.6727885799336946e-7
9503109	2529	5.906147748646617e-7
9503109	2530	6.962148404454638e-7
9503109	2531	7.51931054310262e-7
9503109	2532	7.7466768289014e-7
9503109	2533	7.607377483509481e-7
9503109	2534	6.565505827893503e-7
9503109	2535	3.7991651424817974e-7
9503109	2536	4.5574302021123003e-7
9503109	2537	6.441906634790939e-7
9503109	2538	7.551977319053549e-7
9503109	2539	7.698783406340226e-7
9503109	2540	8.277436904791102e-7
9503109	2541	9.223320489581965e-7
9503109	2542	2.4719165594433434e-6
9503109	2543	4.233323579683201e-6
9503109	2544	5.67421466257656e-6
9503109	2545	6.774227585992776e-6
9503109	2546	7.272164566529682e-6
9503109	2547	6.9367088144645095e-6
9503109	2548	5.537329343496822e-6
9503109	2549	2.9453372007992584e-6
9503109	2550	1.6852053477123263e-6
9503109	2551	1.2212041156089981e-6
9503109	2552	1.105082560570736e-6
9503109	2553	1.1497846799102263e-6
9503109	2554	1.2809505278710276e-6
9503109	2555	1.2988667776880902e-6
9503109	2556	1.1083351409979514e-6
9503109	2557	2.6010920919361524e-6
9503109	2558	3.971450041717617e-6
9503109	2559	4.971796897734748e-6
9503109	2560	5.700203928427072e-6
9503109	2561	6.293007572821807e-6
9503109	2562	6.828114692325471e-6
9503109	2563	7.0766263888799585e-6
9503109	2564	3.378030896783457e-6
9503109	2565	1.3148030575393932e-6
9503109	2566	8.135547773235885e-7
9503109	2567	6.99535689818731e-7
9503109	2568	6.874260520817188e-7
9503109	2569	7.488339406336308e-7
9503109	2570	7.793691452206986e-7
9503109	2571	5.907979812036501e-7
9503109	2572	4.987264787814638e-7
9503109	2573	5.065164714324055e-7
9503109	2574	5.67347967717069e-7
9503109	2575	6.636746547883376e-7
9503109	2576	7.728873470114195e-7
9503109	2577	8.644223044029786e-7
9503109	2578	1.3713128055314883e-6
9503109	2579	1.6661135759932222e-6
9503109	2580	1.835715238485136e-6
9503109	2581	1.9471394807624165e-6
9503109	2582	2.058048721664818e-6
9503109	2583	2.1853941234439844e-6
9503109	2584	2.2659537535218988e-6
9503109	2585	2.0248749024176504e-6
9503109	2586	1.902967483147222e-6
9503109	2587	1.8617485011418466e-6
9503109	2588	1.909258571686223e-6
9503109	2589	2.0131915334786754e-6
9503109	2590	2.145564394595567e-6
9503109	2591	2.2862686819280498e-6
9503109	2592	2.8980236947973026e-6
9503109	2593	3.326537353132153e-6
9503109	2594	3.4331108054175274e-6
9503109	2595	3.6017354432260618e-6
9503109	2596	3.893875600624597e-6
9503109	2597	4.256851752870716e-6
9503109	2598	4.63161359220976e-6
9503109	2599	3.3082130812545074e-6
9503109	2600	1.9928002075175755e-6
9503109	2601	1.0706679631766747e-6
9503109	2602	5.970897518636775e-7
9503109	2603	3.665698500299186e-7
9503109	2604	2.3990804720597225e-7
9503109	2605	1.7087305081986415e-7
9503109	2606	1.1797981187555706e-6
9503109	2607	2.225501020802767e-6
9503109	2608	2.911587898779544e-6
9503109	2609	3.3177670957229566e-6
9503109	2610	3.564052803994855e-6
9503109	2611	3.736844291779562e-6
9503109	2612	2.6214722765871556e-6
9503109	2613	1.4154298924040631e-6
9503109	2614	6.331223971756117e-7
9503109	2615	2.829424090577959e-7
9503109	2616	1.3092189021790546e-7
9503109	2617	5.75858720708311e-8
9503109	2618	2.3627876544196624e-8
9503109	2619	1.06053104076409e-8
9503109	2620	4.5084692601449206e-7
9503109	2621	7.174152756306285e-7
9503109	2622	8.494509984302567e-7
9503109	2623	9.285636792810692e-7
9503109	2624	9.923749075824162e-7
9503109	2625	1.053037976816995e-6
9503109	2626	1.1119152532046428e-6
9503109	2627	6.135016406005889e-7
9503109	2628	4.900579142486094e-7
9503109	2629	6.531673193421739e-7
9503109	2630	9.040863346854167e-7
9503109	2631	1.1389142855477985e-6
9503109	2632	1.318078375334153e-6
9503109	2633	1.4396774759006803e-6
9503109	2634	4.4912935663887765e-6
9503109	2635	7.838488272682298e-6
9503109	2636	1.0193182788498234e-5
9503109	2637	1.16100954983267e-5
9503109	2638	1.2436610631993972e-5
9503109	2639	1.2964863344677724e-5
9503109	2640	1.3348490028874949e-5
9503109	2641	1.0514724635868333e-5
9503109	2642	7.224941327876877e-6
9503109	2643	4.933086529490538e-6
9503109	2644	3.661118853415246e-6
9503109	2645	3.0507017072523013e-6
9503109	2646	2.7950131880061235e-6
9503109	2647	2.7041307930630865e-6
9503109	2648	6.016622137394734e-6
9503109	2649	8.864256415108684e-6
9503109	2650	1.0917662621068303e-5
9503109	2651	1.2019834684906527e-5
9503109	2652	1.2349882126727607e-5
9503109	2653	1.2405501365719829e-5
9503109	2654	1.243781025550561e-5
9503109	2655	1.2068574505974539e-5
9503109	2656	1.187411089631496e-5
9503109	2657	1.1347960935381707e-5
9503109	2658	1.0904793271038216e-5
9503109	2659	1.0686307177820709e-5
9503109	2660	1.0640809705364518e-5
9503109	2661	1.0686001587600913e-5
9503109	2662	8.562416951463092e-6
9503109	2663	7.308638942049583e-6
9503109	2664	7.084715889504878e-6
9503109	2665	7.275556527019944e-6
9503109	2666	7.524043212470133e-6
9503109	2667	7.719846507825423e-6
9503109	2668	7.855311196180992e-6
9503109	2669	1.1644970982160885e-5
9503109	2670	1.3607314031105489e-5
9503109	2671	1.4156436918710824e-5
9503109	2672	1.4062222362554166e-5
9503109	2673	1.3823142580804415e-5
9503109	2674	1.3636316907650325e-5
9503109	2675	1.3543444765673485e-5
9503109	2676	1.0987465429934673e-5
9503109	2677	9.374081855639815e-6
9503109	2678	8.290090590890031e-6
9503109	2679	7.5937414294457994e-6
9503109	2680	7.191628810687689e-6
9503109	2681	7.000544428592548e-6
9503109	2682	6.9463976615224965e-6
9503109	2683	7.572605682071298e-6
9503109	2684	8.988190529635176e-6
9503109	2685	1.0516635484236758e-5
9503109	2686	1.1741647540475242e-5
9503109	2687	1.2606177733687218e-5
9503109	2688	1.3188987395551521e-5
9503109	2689	1.3593150470114779e-5
9503109	2690	1.0921003195107915e-5
9503109	2691	7.443037702614674e-6
9503109	2692	4.642596195481019e-6
9503109	2693	2.8115755412727594e-6
9503109	2694	1.717826194180816e-6
9503109	2695	1.0769937262011808e-6
9503109	2696	6.955406206543557e-7
9503109	2697	3.0471380796370795e-6
9503109	2698	6.365316949086264e-6
9503109	2699	9.078419680008665e-6
9503109	2700	1.0804870726133231e-5
9503109	2701	1.1767626347136684e-5
9503109	2702	1.2282624084036797e-5
9503109	2703	9.989786121877842e-6
9503109	2704	6.638028935412876e-6
9503109	2705	3.8380981095542666e-6
9503109	2706	2.0266461433493532e-6
9503109	2707	1.014575786939531e-6
9503109	2708	4.962611228620517e-7
9503109	2709	2.427231606816349e-7
9503109	2710	1.2137221006014443e-7
9503109	2711	1.4224423239284079e-6
9503109	2712	2.561989731475478e-6
9503109	2713	3.208153202649555e-6
9503109	2714	3.3339099445583997e-6
9503109	2715	3.246154847147409e-6
9503109	2716	3.175299752911087e-6
9503109	2717	3.0930327739042696e-6
9503109	2718	1.8484215615899302e-6
9503109	2719	1.0653418485162547e-6
9503109	2720	9.068768918041314e-7
9503109	2721	1.0609211358314496e-6
9503109	2722	1.2791144854418235e-6
9503109	2723	1.445073507966299e-6
9503109	2724	1.5460199165318045e-6
9503109	2725	4.839106168219587e-6
9503109	2726	9.462683919991832e-6
9503109	2727	1.3587139619630761e-5
9503109	2728	1.656968925090041e-5
9503109	2729	1.8093436665367335e-5
9503109	2730	1.9192728359485045e-5
9503109	2731	1.9673703718581237e-5
9503109	2732	1.612868618394714e-5
9503109	2733	1.1799680578405969e-5
9503109	2734	8.28908468974987e-6
9503109	2735	5.788732778455596e-6
9503109	2736	4.087431079824455e-6
9503109	2737	2.9523996545322007e-6
9503109	2738	2.2028486910130596e-6
9503109	2739	6.137720447441097e-6
9503109	2740	9.640675671107601e-6
9503109	2741	1.3031642993155401e-5
9503109	2742	1.591443651705049e-5
9503109	2743	1.804594103305135e-5
9503109	2744	1.9464694560156204e-5
9503109	2745	2.0345689335954376e-5
9503109	2746	1.97197005036287e-5
9503109	2747	2.0317038433859125e-5
9503109	2748	2.014751771639567e-5
9503109	2749	1.9346747649251483e-5
9503109	2750	1.845443512138445e-5
9503109	2751	1.8035649191006087e-5
9503109	2752	1.778984187694732e-5
9503109	2753	1.454565608582925e-5
9503109	2754	1.171583789982833e-5
9503109	2755	1.0193733032792807e-5
9503109	2756	9.979980859498028e-6
9503109	2757	9.968830454454292e-6
9503109	2758	9.832540854404215e-6
9503109	2759	9.773930287337862e-6
9503109	2760	1.4106994967733044e-5
9503109	2761	1.6655380022712052e-5
9503109	2762	1.7373111404594965e-5
9503109	2763	1.701581095403526e-5
9503109	2764	1.6426865840912797e-5
9503109	2765	1.6110452634165995e-5
9503109	2766	1.6199375750147738e-5
9503109	2767	1.3622271580970846e-5
9503109	2768	1.2152924682595767e-5
9503109	2769	1.1160836038470734e-5
9503109	2770	1.0475036106072366e-5
9503109	2771	1.005930062092375e-5
9503109	2772	9.878270248009358e-6
9503109	2773	9.76836327026831e-6
9503109	2774	1.005896228889469e-5
9503109	2775	1.1161032489326317e-5
9503109	2776	1.2460421203286387e-5
9503109	2777	1.357322162220953e-5
9503109	2778	1.3695459529117215e-5
9503109	2779	1.410364802723052e-5
9503109	2780	1.4393468518392183e-5
9503109	2781	1.1963707038376015e-5
9503109	2782	8.721876838535536e-6
9503109	2783	5.930471616011346e-6
9503109	2784	3.2670511700416682e-6
9503109	2785	2.0929157926730113e-6
9503109	2786	1.4383130064743455e-6
9503109	2787	9.95132381831354e-7
9503109	2788	2.652636112543405e-6
9503109	2789	5.6616436268086545e-6
9503109	2790	8.777073162491433e-6
9503109	2791	1.134807553171413e-5
9503109	2792	1.3223461792222224e-5
9503109	2793	1.4453118637902662e-5
9503109	2794	1.3311536349647213e-5
9503109	2795	9.318669071944896e-6
9503109	2796	4.4417679418984335e-6
9503109	2797	1.8865561060010805e-6
9503109	2798	7.855148851376725e-7
9503109	2799	3.3963078749366105e-7
9503109	2800	1.5537816011601535e-7
9503109	2801	7.590009687419297e-8
9503109	2802	7.537599344686896e-7
9503109	2803	1.4408988135983236e-6
9503109	2804	1.9123747279081726e-6
9503109	2805	2.122351588695892e-6
9503109	2806	2.162836153729586e-6
9503109	2807	2.1725738861277932e-6
9503109	2808	2.2032775177649455e-6
9503109	2809	1.5279678109436645e-6
9503109	2810	9.420548394700745e-7
9503109	2811	6.926374567228777e-7
9503109	2812	6.990291581132624e-7
9503109	2813	8.618582683084242e-7
9503109	2814	1.0896067124122055e-6
9503109	2815	1.3144478998583509e-6
9503109	2816	3.3012256608344615e-6
9503109	2817	6.490835403383244e-6
9503109	2818	9.778954336070456e-6
9503109	2819	1.2492942914832383e-5
9503109	2820	1.4834722605883144e-5
9503109	2821	1.706187322270125e-5
9503109	2822	1.877006798167713e-5
9503109	2823	1.8116637875209562e-5
9503109	2824	1.5413233995786868e-5
9503109	2825	1.1983184776909184e-5
9503109	2826	8.803747732599732e-6
9503109	2827	6.276159183471464e-6
9503109	2828	4.437116785993567e-6
9503109	2829	3.170736135871266e-6
9503109	2830	7.41527765057981e-6
9503109	2831	9.91209253697889e-6
9503109	2832	1.2263303688087035e-5
9503109	2833	1.4873756299493834e-5
9503109	2834	1.7508766177343205e-5
9503109	2835	1.9880264517269097e-5
9503109	2836	2.1824471332365647e-5
9503109	2837	2.1060068320366554e-5
9503109	2838	2.2557434931513853e-5
9503109	2839	2.3533395506092347e-5
9503109	2840	2.3430749934050255e-5
9503109	2841	2.241052789031528e-5
9503109	2842	2.0940584363415837e-5
9503109	2843	1.954803337866906e-5
9503109	2844	1.6054069419624284e-5
9503109	2845	1.3027422937739175e-5
9503109	2846	1.1229294614167884e-5
9503109	2847	1.0334214493923355e-5
9503109	2848	9.927090104611125e-6
9503109	2849	9.72119869402377e-6
9503109	2850	1.0464490515005309e-5
9503109	2851	1.3542141459765844e-5
9503109	2852	1.3881667655368801e-5
9503109	2853	1.3501377907232381e-5
9503109	2854	1.3218259482528083e-5
9503109	2855	1.3231208868091926e-5
9503109	2856	1.2695178156718612e-5
9503109	2857	1.2120328392484225e-5
9503109	2858	1.0381152605987154e-5
9503109	2859	9.768700692802668e-6
9503109	2860	9.300068995798938e-6
9503109	2861	8.960318155004643e-6
9503109	2862	8.804616300039925e-6
9503109	2863	8.817335583444219e-6
9503109	2864	8.93656033440493e-6
9503109	2865	9.565390428178944e-6
9503109	2866	1.088814860850107e-5
9503109	2867	1.2265521945664659e-5
9503109	2868	1.2946883543918375e-5
9503109	2869	1.3193546692491509e-5
9503109	2870	1.3420025425148197e-5
9503109	2871	1.3726421457249671e-5
9503109	2872	1.1459153938631061e-5
9503109	2873	8.35617811389966e-6
9503109	2874	5.624845471174922e-6
9503109	2875	3.664039240902639e-6
9503109	2876	2.383419996476732e-6
9503109	2877	1.5743921721877996e-6
9503109	2878	1.0633619922373327e-6
9503109	2879	2.0851316548942123e-6
9503109	2880	4.250058282195823e-6
9503109	2881	6.623502486036159e-6
9503109	2882	8.60984164319234e-6
9503109	2883	1.0044707778433803e-5
9503109	2884	1.0999945516232401e-5
9503109	2885	1.049102320394013e-5
9503109	2886	8.762904144532513e-6
9503109	2887	6.58093995298259e-6
9503109	2888	4.552537575364113e-6
9503109	2889	2.955782065328094e-6
9503109	2890	1.8302403077541385e-6
9503109	2891	1.0945659596472979e-6
9503109	2892	6.318286978057586e-7
9503109	2893	1.1793379144364735e-6
9503109	2894	1.8571886357676703e-6
9503109	2895	1.68114047482959e-6
9503109	2896	8.677947676005715e-7
9503109	2897	4.988309001419111e-7
9503109	2898	4.3666915416906704e-7
9503109	2899	4.305860841213871e-7
9503109	2900	2.7550137815524067e-7
9503109	2901	3.7916944961580157e-7
9503109	2902	4.935284891871561e-7
9503109	2903	5.83794701469742e-7
9503109	2904	6.77234424983908e-7
9503109	2905	6.473813982665888e-7
9503109	2906	5.118581043461745e-7
9503109	2907	1.1379190709703835e-6
9503109	2908	1.4053255199542036e-6
9503109	2909	1.1882225408044178e-6
9503109	2910	1.1751740203180816e-6
9503109	2911	1.3132932963344501e-6
9503109	2912	1.4832920669505256e-6
9503109	2913	1.6103044799820054e-6
9503109	2914	1.1891646636286168e-6
9503109	2915	8.456669888801116e-7
9503109	2916	6.862730401735462e-7
9503109	2917	6.440344577640644e-7
9503109	2918	6.515070367640874e-7
9503109	2919	6.991999157435203e-7
9503109	2920	6.877224905110779e-7
9503109	2921	5.623638799079345e-7
9503109	2922	3.8527258539033937e-7
9503109	2923	1.1836068551929202e-6
9503109	2924	1.6828940943014459e-6
9503109	2925	1.9688632164616138e-6
9503109	2926	1.5324575315389666e-6
9503109	2927	1.285859525523847e-6
9503109	2928	1.2381804026517784e-6
9503109	2929	9.091249921766575e-7
9503109	2930	7.82867971338419e-7
9503109	2931	7.531757546530571e-7
9503109	2932	8.216157993956585e-7
9503109	2933	9.452858193981228e-7
9503109	2934	1.1042993719456717e-6
9503109	2935	1.2699207445621141e-6
9503109	2936	1.1117201665911125e-6
9503109	2937	1.1254196579102427e-6
9503109	2938	1.2589571269927546e-6
9503109	2939	1.417422026861459e-6
9503109	2940	1.5730861377960537e-6
9503109	2941	1.7048370182237704e-6
9503109	2942	1.6575114614170161e-6
9503109	2943	1.8613574184200843e-6
9503109	2944	1.671129780334013e-6
9503109	2945	1.4273236956796609e-6
9503109	2946	1.3706282970815664e-6
9503109	2947	1.417281509930035e-6
9503109	2948	1.4951817774999654e-6
9503109	2949	1.591880504747678e-6
9503109	2950	1.4236219385566073e-6
9503109	2951	1.3709334325540112e-6
9503109	2952	1.3954361293144757e-6
9503109	2953	1.4877233525112388e-6
9503109	2954	1.619616568859783e-6
9503109	2955	1.7686489854895626e-6
9503109	2956	1.923771606016089e-6
9503109	2957	2.6456898467586143e-6
9503109	2958	3.644665639512823e-6
9503109	2959	4.551652637019288e-6
9503109	2960	5.277110631141113e-6
9503109	2961	5.849667104484979e-6
9503109	2962	6.315591235761531e-6
9503109	2963	6.709734861942707e-6
9503109	2964	4.862273726757849e-6
9503109	2965	2.986376784974709e-6
9503109	2966	1.7513158354631742e-6
9503109	2967	1.0403031183159328e-6
9503109	2968	6.058232884242898e-7
9503109	2969	3.3966864521062234e-7
9503109	2970	1.798991746682077e-7
9503109	2971	1.0260345106871682e-6
9503109	2972	1.837980562413577e-6
9503109	2973	2.3709274046268547e-6
9503109	2974	2.722231329244096e-6
9503109	2975	2.9156144591979682e-6
9503109	2976	2.9515197184082353e-6
9503109	2977	1.6734724113121047e-6
9503109	2978	6.831328391854186e-7
9503109	2979	2.9418916369650105e-7
9503109	2980	1.3853575353550696e-7
9503109	2981	7.268404544902296e-8
9503109	2982	4.029749689493656e-8
9503109	2983	2.2376649866373555e-8
9503109	2984	1.2144266037239504e-8
9503109	2985	5.678019761035102e-7
9503109	2986	9.154537110589445e-7
9503109	2987	1.0818952205227106e-6
9503109	2988	1.141609800470178e-6
9503109	2989	1.000964061859122e-6
9503109	2990	9.408100254404417e-7
9503109	2991	8.267801945294195e-7
9503109	2992	4.145448713188671e-7
9503109	2993	3.470032652330701e-7
9503109	2994	4.924839345221699e-7
9503109	2995	7.013576350800577e-7
9503109	2996	8.954126542448648e-7
9503109	2997	1.0490605291124666e-6
9503109	2998	1.1627352023424464e-6
9503109	2999	4.052113126817858e-6
9503109	3000	7.16230670150253e-6
9503109	3001	9.3651478891843e-6
9503109	3002	1.065892411133973e-5
9503109	3003	1.1371482287358958e-5
9503109	3004	1.1814340723503847e-5
9503109	3005	1.216227246914059e-5
9503109	3006	9.512938049738295e-6
9503109	3007	6.516398116218625e-6
9503109	3008	4.457067461771658e-6
9503109	3009	3.319705911053461e-6
9503109	3010	2.756859203145723e-6
9503109	3011	2.491341319910134e-6
9503109	3012	2.367968590988312e-6
9503109	3013	5.587335181189701e-6
9503109	3014	8.343616173078772e-6
9503109	3015	1.0350788215873763e-5
9503109	3016	1.148659339378355e-5
9503109	3017	1.2011427315883338e-5
9503109	3018	1.2230970241944306e-5
9503109	3019	1.2346109542704653e-5
9503109	3020	1.2068745490978472e-5
9503109	3021	1.1891852409462444e-5
9503109	3022	1.1307274689897895e-5
9503109	3023	1.0771487723104656e-5
9503109	3024	1.0435160220367834e-5
9503109	3025	1.0196426046604756e-5
9503109	3026	1.00343950180104e-5
9503109	3027	7.744079994154163e-6
9503109	3028	6.577607564395294e-6
9503109	3029	6.41692713543307e-6
9503109	3030	6.601577297260519e-6
9503109	3031	6.819650934630772e-6
9503109	3032	6.990320343902567e-6
9503109	3033	7.1077520260587335e-6
9503109	3034	1.0587349606794305e-5
9503109	3035	1.218282795889536e-5
9503109	3036	1.215800966747338e-5
9503109	3037	1.1144232303195167e-5
9503109	3038	9.699711881694384e-6
9503109	3039	8.10014535090886e-6
9503109	3040	7.220312454592204e-6
9503109	3041	4.958346380590228e-6
9503109	3042	3.2202369766309857e-6
9503109	3043	2.595671048766235e-6
9503109	3044	2.3075510853232117e-6
9503109	3045	2.3855602648836793e-6
9503109	3046	2.2349058781401254e-6
9503109	3047	1.7551158180140192e-6
9503109	3048	2.1335672499844804e-6
9503109	3049	3.0011799481144408e-6
9503109	3050	3.896372618328314e-6
9503109	3051	4.453901055967435e-6
9503109	3052	5.012168912799098e-6
9503109	3053	5.605859769275412e-6
9503109	3054	6.1651844589505345e-6
9503109	3055	4.569942575471941e-6
9503109	3056	2.8789017960662022e-6
9503109	3057	1.7405287735527963e-6
9503109	3058	1.0621577075653477e-6
9503109	3059	6.625219270972593e-7
9503109	3060	4.2621331886039115e-7
9503109	3061	2.87967083067997e-7
9503109	3062	2.3183463326859055e-6
9503109	3063	4.599744897859637e-6
9503109	3064	6.131335794634651e-6
9503109	3065	6.77413208904909e-6
9503109	3066	6.8120793912385125e-6
9503109	3067	6.778758688597009e-6
9503109	3068	4.809552592632826e-6
9503109	3069	2.740826857916545e-6
9503109	3070	1.3916128409618977e-6
9503109	3071	6.766117053302878e-7
9503109	3072	3.308102520804823e-7
9503109	3073	1.6644533218368451e-7
9503109	3074	8.609651303004284e-8
9503109	3075	4.5108173196695134e-8
9503109	3076	1.045392309606541e-6
9503109	3077	1.740613015499548e-6
9503109	3078	1.9631333998404443e-6
9503109	3079	2.0792615487152943e-6
9503109	3080	2.135848262696527e-6
9503109	3081	1.830235646593792e-6
9503109	3082	1.7364919813189772e-6
9503109	3083	9.318450224782282e-7
9503109	3084	5.789777333120583e-7
9503109	3085	6.211650998011464e-7
9503109	3086	8.315874993058969e-7
9503109	3087	9.688205864222255e-7
9503109	3088	1.0922525461865007e-6
9503109	3089	1.1632981795628439e-6
9503109	3090	3.899684998032171e-6
9503109	3091	6.90008164383471e-6
9503109	3092	8.744967090024147e-6
9503109	3093	9.764253263710998e-6
9503109	3094	1.02877093013376e-5
9503109	3095	9.946219506673515e-6
9503109	3096	8.78090850164881e-6
9503109	3097	5.7358197409485e-6
9503109	3098	3.6178089430904947e-6
9503109	3099	2.155804168069153e-6
9503109	3100	1.3095300346321892e-6
9503109	3101	1.053114374371944e-6
9503109	3102	1.0169179631702718e-6
9503109	3103	1.0458426231707563e-6
9503109	3104	3.5848256629833486e-6
9503109	3105	6.0086122175562195e-6
9503109	3106	7.96123731561238e-6
9503109	3107	9.329954082204495e-6
9503109	3108	1.024219181999797e-5
9503109	3109	1.0854682841454633e-5
9503109	3110	1.1326274034217931e-5
9503109	3111	1.1262767657171935e-5
9503109	3112	1.1259022357990034e-5
9503109	3113	1.0268291589454748e-5
9503109	3114	9.177681931760162e-6
9503109	3115	8.72521286510164e-6
9503109	3116	8.671333489473909e-6
9503109	3117	8.744448678044137e-6
9503109	3118	6.464955731644295e-6
9503109	3119	4.785539658769267e-6
9503109	3120	3.6697938412544318e-6
9503109	3121	3.0522116958309198e-6
9503109	3122	3.0645453534816625e-6
9503109	3123	3.361729113748879e-6
9503109	3124	3.7351312585087726e-6
9503109	3125	6.306708655756665e-6
9503109	3126	7.811087925801985e-6
9503109	3127	8.587374395574443e-6
9503109	3128	9.07731919141952e-6
9503109	3129	9.492818207945675e-6
9503109	3130	9.872930604615249e-6
9503109	3131	1.0226904123555869e-5
9503109	3132	8.57170107337879e-6
9503109	3133	6.6035063355229795e-6
9503109	3134	5.605157184618292e-6
9503109	3135	5.325533948052907e-6
9503109	3136	5.408669949247269e-6
9503109	3137	5.612568202195689e-6
9503109	3138	5.828266239404911e-6
9503109	3139	6.589945769519545e-6
9503109	3140	7.961310075188521e-6
9503109	3141	9.26864413486328e-6
9503109	3142	1.0200493306911085e-5
9503109	3143	1.0800285963341594e-5
9503109	3144	1.1190945770067628e-5
9503109	3145	1.1461946087365504e-5
9503109	3146	8.717739547137171e-6
9503109	3147	5.46441197002423e-6
9503109	3148	3.067836360060028e-6
9503109	3149	1.6596843579463894e-6
9503109	3150	9.218455261361669e-7
9503109	3151	5.482057190420164e-7
9503109	3152	3.527166541061888e-7
9503109	3153	2.76857690550969e-6
9503109	3154	5.883220637770137e-6
9503109	3155	8.272497325378936e-6
9503109	3156	9.715954547573347e-6
9503109	3157	1.0475761882844381e-5
9503109	3158	1.086344309442211e-5
9503109	3159	8.535703273082618e-6
9503109	3160	5.405672254710225e-6
9503109	3161	2.959254970846814e-6
9503109	3162	1.4683727158626425e-6
9503109	3163	6.880187584101805e-7
9503109	3164	3.156873162879492e-7
9503109	3165	1.466376176040285e-7
9503109	3166	7.098895338231159e-8
9503109	3167	7.675352549085801e-7
9503109	3168	1.3722906260227319e-6
9503109	3169	1.7094001805162407e-6
9503109	3170	1.8688193677007803e-6
9503109	3171	1.94180620383122e-6
9503109	3172	1.9785281892836792e-6
9503109	3173	2.0017873794131447e-6
9503109	3174	1.276532884730841e-6
9503109	3175	6.58944657061511e-7
9503109	3176	3.556344267963141e-7
9503109	3177	2.8122047979195486e-7
9503109	3178	3.258282958995551e-7
9503109	3179	4.1804381112342526e-7
9503109	3180	5.427316409623018e-7
9503109	3181	3.070370667046518e-6
9503109	3182	6.762268185411813e-6
9503109	3183	1.0154359188163653e-5
9503109	3184	1.2640124623430893e-5
9503109	3185	1.4234089576348197e-5
9503109	3186	1.5189982150332071e-5
9503109	3187	1.5749175872770138e-5
9503109	3188	1.4050807294552214e-5
9503109	3189	1.0930914868367836e-5
9503109	3190	7.749307769699953e-6
9503109	3191	5.02207103636465e-6
9503109	3192	3.277531959611224e-6
9503109	3193	2.782980800475343e-6
9503109	3194	3.1023778319649864e-6
9503109	3195	6.819026566518005e-6
9503109	3196	1.018688635667786e-5
9503109	3197	1.2817914466722868e-5
9503109	3198	1.4669931260868907e-5
9503109	3199	1.5925936168059707e-5
9503109	3200	1.675401108514052e-5
9503109	3201	1.2424558917700779e-5
9503109	3202	6.320083230093587e-6
9503109	3203	5.780069841421209e-6
9503109	3204	5.649153990816558e-6
9503109	3205	5.201753538131015e-6
9503109	3206	4.616154456016375e-6
9503109	3207	4.421094672579784e-6
9503109	3208	4.538437224255176e-6
9503109	3209	3.765233259400702e-6
9503109	3210	3.19744435728353e-6
9503109	3211	2.684088030946441e-6
9503109	3212	2.1744936020695604e-6
9503109	3213	2.0334414330136497e-6
9503109	3214	1.995699904000503e-6
9503109	3215	1.8989887848874787e-6
9503109	3216	2.775396751530934e-6
9503109	3217	3.360707751198788e-6
9503109	3218	3.744750074474723e-6
9503109	3219	4.035494384879712e-6
9503109	3220	4.307781182433246e-6
9503109	3221	4.594932761392556e-6
9503109	3222	4.89564945382881e-6
9503109	3223	4.585451279126573e-6
9503109	3224	4.2805950215552e-6
9503109	3225	4.041842203150736e-6
9503109	3226	3.856347575492691e-6
9503109	3227	3.7363720366556663e-6
9503109	3228	3.4582647003844613e-6
9503109	3229	3.4036102078971453e-6
9503109	3230	3.6561614251695573e-6
9503109	3231	3.902745902450988e-6
9503109	3232	3.3241490200452972e-6
9503109	3233	3.206046812920249e-6
9503109	3234	3.219907739548944e-6
9503109	3235	3.5193438634451013e-6
9503109	3236	3.818864115601173e-6
9503109	3237	2.704929329411243e-6
9503109	3238	1.621031628928904e-6
9503109	3239	8.362893026969687e-7
9503109	3240	4.743523618344625e-7
9503109	3241	3.0125858074825373e-7
9503109	3242	2.0785603283002274e-7
9503109	3243	1.5552230081539165e-7
9503109	3244	1.1130938446513028e-6
9503109	3245	2.126843810401624e-6
9503109	3246	2.819958126565325e-6
9503109	3247	3.1452766506845364e-6
9503109	3248	3.378625933692092e-6
9503109	3249	3.5954933537141187e-6
9503109	3250	2.577708755779895e-6
9503109	3251	1.4484105577139417e-6
9503109	3252	6.817962798777444e-7
9503109	3253	3.23533441815016e-7
9503109	3254	1.6128004176607647e-7
9503109	3255	7.885729758072557e-8
9503109	3256	3.8253308076718895e-8
9503109	3257	1.885771183651741e-8
9503109	3258	3.6043817885911267e-7
9503109	3259	5.663465003635793e-7
9503109	3260	6.348650458676275e-7
9503109	3261	5.141802148500574e-7
9503109	3262	3.567436692719639e-7
9503109	3263	2.854131935237092e-7
9503109	3264	2.795669615807128e-7
9503109	3265	2.033777377619117e-7
9503109	3266	3.1119910204324697e-7
9503109	3267	4.5978529783496924e-7
9503109	3268	5.270159704195976e-7
9503109	3269	6.253060860217374e-7
9503109	3270	7.567558668597485e-7
9503109	3271	8.26160089673067e-7
9503109	3272	1.4810015045441105e-6
9503109	3273	1.6926650232562679e-6
9503109	3274	1.8012746068052365e-6
9503109	3275	1.8806128991855076e-6
9503109	3276	1.929246536747087e-6
9503109	3277	1.975723534997087e-6
9503109	3278	1.9701831206475617e-6
9503109	3279	1.3055361023361911e-6
9503109	3280	7.244977950904286e-7
9503109	3281	4.6431580358330393e-7
9503109	3282	3.944341528949735e-7
9503109	3283	4.1330733324684843e-7
9503109	3284	4.372915043404646e-7
9503109	3285	3.986512808751286e-7
9503109	3286	2.8108371452617575e-7
9503109	3287	1.9172257736954634e-7
9503109	3288	6.740505682500952e-7
9503109	3289	1.1439027503001853e-6
9503109	3290	1.5595169315929525e-6
9503109	3291	1.7128156741819112e-6
9503109	3292	1.8797776419887668e-6
9503109	3293	2.079607611449319e-6
9503109	3294	2.0474792563618394e-6
9503109	3295	2.036395471805008e-6
9503109	3296	2.084050720441155e-6
9503109	3297	2.22832909457793e-6
9503109	3298	2.428930429232423e-6
9503109	3299	2.6432480808580294e-6
9503109	3300	2.8605534225789597e-6
9503109	3301	2.373024244661792e-6
9503109	3302	2.2058413833292434e-6
9503109	3303	2.295705826327321e-6
9503109	3304	2.45141063714982e-6
9503109	3305	2.605873987704399e-6
9503109	3306	2.7518779006641125e-6
9503109	3307	2.8949159514013445e-6
9503109	3308	4.27538816438755e-6
9503109	3309	4.864544735028176e-6
9503109	3310	5.037332812207751e-6
9503109	3311	5.0806484068743885e-6
9503109	3312	5.1321485443622805e-6
9503109	3313	5.228723239270039e-6
9503109	3314	5.365484867070336e-6
9503109	3315	4.827759767067619e-6
9503109	3316	4.340223767940188e-6
9503109	3317	3.2535360787733225e-6
9503109	3318	2.2012461613485357e-6
9503109	3319	1.2928283013025066e-6
9503109	3320	9.670829967944883e-7
9503109	3321	9.466248798162269e-7
9503109	3322	1.2808978908651625e-6
9503109	3323	1.6699616480764234e-6
9503109	3324	2.0370378024381353e-6
9503109	3325	2.2388258003047667e-6
9503109	3326	2.395316641923273e-6
9503109	3327	2.5957795060094213e-6
9503109	3328	2.8866998036392033e-6
9503109	3329	2.1000096239731647e-6
9503109	3330	1.3204856941229082e-6
9503109	3331	8.043792263379146e-7
9503109	3332	4.987144279766653e-7
9503109	3333	3.2047026365944475e-7
9503109	3334	2.180097027348893e-7
9503109	3335	1.525603323671021e-7
9503109	3336	9.959989029084682e-7
9503109	3337	1.7323058045803919e-6
9503109	3338	2.1620910501951585e-6
9503109	3339	2.3728971427772194e-6
9503109	3340	2.520036332498421e-6
9503109	3341	2.6725722364062676e-6
9503109	3342	1.8407345123705454e-6
9503109	3343	1.0011183348979102e-6
9503109	3344	5.006711489841109e-7
9503109	3345	2.5093021349675837e-7
9503109	3346	1.21381063422632e-7
9503109	3347	5.850503015381037e-8
9503109	3348	2.826324774218847e-8
9503109	3349	1.2904499691046567e-8
9503109	3350	5.08307039126521e-7
9503109	3351	8.028036972973496e-7
9503109	3352	8.812012879388931e-7
9503109	3353	7.782381885590439e-7
9503109	3354	7.140333195820858e-7
9503109	3355	7.060535267555679e-7
9503109	3356	7.328411584239802e-7
9503109	3357	4.01453633003257e-7
9503109	3358	3.6555977089847147e-7
9503109	3359	5.225119821261615e-7
9503109	3360	7.230263463497977e-7
9503109	3361	9.014565307552402e-7
9503109	3362	1.039010498971038e-6
9503109	3363	1.1421377621445572e-6
9503109	3364	3.688574452098692e-6
9503109	3365	5.515207703865599e-6
9503109	3366	5.006458195566665e-6
9503109	3367	4.892958259006264e-6
9503109	3368	5.248334218777018e-6
9503109	3369	5.126362793816952e-6
9503109	3370	5.208370566833764e-6
9503109	3371	3.9044302866386715e-6
9503109	3372	2.6508332666708156e-6
9503109	3373	1.9730689473362872e-6
9503109	3374	1.71162616879883e-6
9503109	3375	1.6533191455891938e-6
9503109	3376	1.672784947004402e-6
9503109	3377	1.7248688664039946e-6
9503109	3378	3.9523138184449635e-6
9503109	3379	5.772450094809756e-6
9503109	3380	6.927261892997194e-6
9503109	3381	7.448169981216779e-6
9503109	3382	7.662556527066045e-6
9503109	3383	7.77636068960419e-6
9503109	3384	7.912238288554363e-6
9503109	3385	7.76840988692129e-6
9503109	3386	7.64479409554042e-6
9503109	3387	7.389846814476186e-6
9503109	3388	7.2867937888076995e-6
9503109	3389	7.237296813400462e-6
9503109	3390	6.873166967125144e-6
9503109	3391	6.005411705700681e-6
9503109	3392	4.0599288695375435e-6
9503109	3393	3.3379631076968508e-6
9503109	3394	3.334175289637642e-6
9503109	3395	3.591303993744077e-6
9503109	3396	3.931432274839608e-6
9503109	3397	4.281737346900627e-6
9503109	3398	4.605328285833821e-6
9503109	3399	6.856171239633113e-6
9503109	3400	7.882092177169397e-6
9503109	3401	8.170617547875736e-6
9503109	3402	8.238013833761215e-6
9503109	3403	8.316941602970473e-6
9503109	3404	8.447127584076952e-6
9503109	3405	7.979775546118617e-6
9503109	3406	5.852249159943312e-6
9503109	3407	4.4879370761918835e-6
9503109	3408	3.79445714315807e-6
9503109	3409	3.5669731914822478e-6
9503109	3410	3.578305722840014e-6
9503109	3411	3.6640101370721823e-6
9503109	3412	3.602332071750425e-6
9503109	3413	4.061151685164077e-6
9503109	3414	4.851090579904849e-6
9503109	3415	5.608821993519086e-6
9503109	3416	6.336416845442727e-6
9503109	3417	7.061917585815536e-6
9503109	3418	7.77979312260868e-6
9503109	3419	8.459888704237528e-6
9503109	3420	6.571382073161658e-6
9503109	3421	4.310420536057791e-6
9503109	3422	2.625190518301679e-6
9503109	3423	1.569033202031278e-6
9503109	3424	9.495801691628003e-7
9503109	3425	5.727466714233742e-7
9503109	3426	3.555415446498955e-7
9503109	3427	2.302693246747367e-6
9503109	3428	3.965998985222541e-6
9503109	3429	4.320393600210082e-6
9503109	3430	4.0760742194834165e-6
9503109	3431	3.940223905374296e-6
9503109	3432	3.801939783443231e-6
9503109	3433	2.0619481801986694e-6
9503109	3434	9.607698530089692e-7
9503109	3435	4.442424312856019e-7
9503109	3436	2.098573048670005e-7
9503109	3437	1.03171231558008e-7
9503109	3438	5.07643669322988e-8
9503109	3439	2.598103598927537e-8
9503109	3440	1.252241599303261e-8
9503109	3441	5.819172201881884e-7
9503109	3442	9.55254790824256e-7
9503109	3443	1.1568928357519326e-6
9503109	3444	1.2883233466709498e-6
9503109	3445	1.3932892670709407e-6
9503109	3446	1.483113464928465e-6
9503109	3447	1.5631393353032763e-6
9503109	3448	8.700658895577362e-7
9503109	3449	6.299533197307028e-7
9503109	3450	8.189473419406568e-7
9503109	3451	1.1023515753549873e-6
9503109	3452	1.3349390428629704e-6
9503109	3453	1.4816642988080275e-6
9503109	3454	1.5676936300224042e-6
9503109	3455	4.827530119655421e-6
9503109	3456	8.614471880719066e-6
9503109	3457	1.1444626579759642e-5
9503109	3458	1.3229322576080449e-5
9503109	3459	1.410000095347641e-5
9503109	3460	1.3576162928075064e-5
9503109	3461	1.361281920253532e-5
9503109	3462	1.081539630831685e-5
9503109	3463	7.595160241180565e-6
9503109	3464	5.226047960604774e-6
9503109	3465	3.835312327282736e-6
9503109	3466	3.112623517154134e-6
9503109	3467	2.7262462936050724e-6
9503109	3468	2.5286553864134476e-6
9503109	3469	5.780789251730312e-6
9503109	3470	8.38218693388626e-6
9503109	3471	1.0422368177387398e-5
9503109	3472	1.1809432180598378e-5
9503109	3473	1.2629629964067135e-5
9503109	3474	1.2948968105774838e-5
9503109	3475	1.303187855228316e-5
9503109	3476	1.2620404959307052e-5
9503109	3477	1.2458021046768408e-5
9503109	3478	1.1938006537093315e-5
9503109	3479	1.1476954568934161e-5
9503109	3480	1.123578203987563e-5
9503109	3481	1.1173369784955867e-5
9503109	3482	1.1210961019969545e-5
9503109	3483	9.086852514883503e-6
9503109	3484	7.739031389064621e-6
9503109	3485	7.425967851304449e-6
9503109	3486	7.570192792627495e-6
9503109	3487	7.805733730492648e-6
9503109	3488	8.004268238437362e-6
9503109	3489	8.145394531311467e-6
9503109	3490	1.223285016749287e-5
9503109	3491	1.4517798263113946e-5
9503109	3492	1.529216933704447e-5
9503109	3493	1.5297431673388928e-5
9503109	3494	1.4840035873930901e-5
9503109	3495	1.427069855708396e-5
9503109	3496	1.3932944966654759e-5
9503109	3497	1.13044043246191e-5
9503109	3498	7.765959708194714e-6
9503109	3499	5.514073563972488e-6
9503109	3500	4.683779025071999e-6
9503109	3501	4.676389380620094e-6
9503109	3502	5.078262802271638e-6
9503109	3503	5.6309431784029584e-6
9503109	3504	6.782178843423026e-6
9503109	3505	8.59954070620006e-6
9503109	3506	1.04724367702147e-5
9503109	3507	1.1988662663497962e-5
9503109	3508	1.0805068995978218e-5
9503109	3509	9.576460797688924e-6
9503109	3510	9.400086128152907e-6
9503109	3511	7.425150670314906e-6
9503109	3512	5.196344773139572e-6
9503109	3513	3.4236693409184227e-6
9503109	3514	2.2048184291634243e-6
9503109	3515	1.418599026692391e-6
9503109	3516	9.238638654096576e-7
9503109	3517	6.143134783087589e-7
9503109	3518	2.955339368782006e-6
9503109	3519	6.250382284633815e-6
9503109	3520	8.943616194301285e-6
9503109	3521	1.0597394975775387e-5
9503109	3522	1.1468281627458055e-5
9503109	3523	1.193504886032315e-5
9503109	3524	9.711645361676347e-6
9503109	3525	6.46258285996737e-6
9503109	3526	3.7539364257099805e-6
9503109	3527	2.000219410547288e-6
9503109	3528	1.0129355132448836e-6
9503109	3529	5.02622356179927e-7
9503109	3530	2.5052563046301657e-7
9503109	3531	1.2741742239086307e-7
9503109	3532	8.365901180695801e-7
9503109	3533	1.5055717312861816e-6
9503109	3534	1.9051072968068183e-6
9503109	3535	2.1058879156043986e-6
9503109	3536	2.2034996618458536e-6
9503109	3537	2.2546073523699306e-6
9503109	3538	2.284487209180952e-6
9503109	3539	1.5374957911262754e-6
9503109	3540	8.183792488125619e-7
9503109	3541	1.0277158253302332e-6
9503109	3542	1.428103246325918e-6
9503109	3543	1.7853070630735601e-6
9503109	3544	2.0318746010161703e-6
9503109	3545	2.212061190220993e-6
9503109	3546	5.1279589570185635e-6
9503109	3547	9.041059456649236e-6
9503109	3548	1.2297444300202187e-5
9503109	3549	1.4121544154477306e-5
9503109	3550	1.4587372788810171e-5
9503109	3551	1.3981380106997676e-5
9503109	3552	1.3494373888534028e-5
9503109	3553	1.0971130905090831e-5
9503109	3554	8.137729309964925e-6
9503109	3555	6.077249054214917e-6
9503109	3556	4.859493401454529e-6
9503109	3557	4.213387001072988e-6
9503109	3558	3.877228209603345e-6
9503109	3559	3.6860606087429915e-6
9503109	3560	7.472871857316932e-6
9503109	3561	1.1420118426030967e-5
9503109	3562	1.4832888155069668e-5
9503109	3563	1.7246951756533235e-5
9503109	3564	1.8735914636636153e-5
9503109	3565	1.957973654498346e-5
9503109	3566	2.0414368918864056e-5
9503109	3567	1.2709528164123185e-5
9503109	3568	7.727620868536178e-6
9503109	3569	5.883927315153414e-6
9503109	3570	5.642218638968188e-6
9503109	3571	6.206343641679268e-6
9503109	3572	6.966290129639674e-6
9503109	3573	7.516898222093005e-6
9503109	3574	6.5535637077118736e-6
9503109	3575	5.860354576725513e-6
9503109	3576	5.6797757679305505e-6
9503109	3577	5.677256012859289e-6
9503109	3578	5.391485956351971e-6
9503109	3579	5.0823582569137216e-6
9503109	3580	4.896223799732979e-6
9503109	3581	6.496811238321243e-6
9503109	3582	7.069862476782873e-6
9503109	3583	6.697625849483302e-6
9503109	3584	6.102989118517144e-6
9503109	3585	5.423853508546017e-6
9503109	3586	4.53560232926975e-6
9503109	3587	3.989513061242178e-6
9503109	3588	2.909903741965536e-6
9503109	3589	2.246105850645108e-6
9503109	3590	1.8956704934680602e-6
9503109	3591	1.6817712094052695e-6
9503109	3592	1.679370939200453e-6
9503109	3593	1.828542849580117e-6
9503109	3594	2.037354079220677e-6
9503109	3595	2.81174516203464e-6
9503109	3596	3.0860940114507684e-6
9503109	3597	3.095111196671496e-6
9503109	3598	2.659251549630426e-6
9503109	3599	2.578037083367235e-6
9503109	3600	2.617250629555201e-6
9503109	3601	2.460028326822794e-6
9503109	3602	1.286534597966238e-6
9503109	3603	6.712567142130865e-7
9503109	3604	3.351885595748172e-7
9503109	3605	1.9275722706879606e-7
9503109	3606	1.2573291030548717e-7
9503109	3607	8.971267817514672e-8
9503109	3608	6.922727635583215e-8
9503109	3609	5.869920300938247e-7
9503109	3610	1.112348058995849e-6
9503109	3611	1.489730038883863e-6
9503109	3612	1.7526916735732812e-6
9503109	3613	1.893919829853985e-6
9503109	3614	1.9019767023564782e-6
9503109	3615	1.1505734391903388e-6
9503109	3616	5.649839067700668e-7
9503109	3617	2.658354389950546e-7
9503109	3618	1.3030198431351891e-7
9503109	3619	6.717696265923223e-8
9503109	3620	3.547948423943126e-8
9503109	3621	1.8477567920172078e-8
9503109	3622	9.262462796755244e-9
9503109	3623	2.6099232286469487e-7
9503109	3624	3.8315710071401554e-7
9503109	3625	4.2462761484785005e-7
9503109	3626	4.502468016198691e-7
9503109	3627	4.7664772750977136e-7
9503109	3628	4.95694564506266e-7
9503109	3629	5.063154162598948e-7
9503109	3630	3.2557278473177576e-7
9503109	3631	3.9409371765941614e-7
9503109	3632	6.191875172589789e-7
9503109	3633	8.736485028748575e-7
9503109	3634	1.0949602256005164e-6
9503109	3635	1.2656768149099662e-6
9503109	3636	1.3920572428105515e-6
9503109	3637	3.5997124996356433e-6
9503109	3638	5.883485300728353e-6
9503109	3639	7.438594366249163e-6
9503109	3640	8.449196684523486e-6
9503109	3641	9.155718544207048e-6
9503109	3642	9.45392639550846e-6
9503109	3643	7.012631158431759e-6
9503109	3644	4.710811481345445e-6
9503109	3645	3.3045971576939337e-6
9503109	3646	2.2925394205230987e-6
9503109	3647	1.4721948673468432e-6
9503109	3648	9.916942644849769e-7
9503109	3649	7.815130516064528e-7
9503109	3650	7.201830385383801e-7
9503109	3651	6.21466256234271e-7
9503109	3652	2.773548146706162e-7
9503248	0	1.3241642591310665e-6
9503248	1	3.158894287480507e-6
9503248	2	5.092382707516663e-6
9503248	3	6.595208105864003e-6
9503248	4	7.605957762280013e-6
9503248	5	8.285399417218287e-6
9503248	6	8.58041130413767e-6
9503248	7	7.1125864451460075e-6
9503248	8	6.009098797221668e-6
9503248	9	4.670735506806523e-6
9503248	10	3.6525796076603e-6
9503248	11	3.309352678115829e-6
9503248	12	2.613291371744708e-6
9503248	13	1.8690574279389693e-6
9503248	14	1.1551716170288273e-6
9503248	15	8.699249178789614e-7
9503248	16	8.223042300414818e-7
9503248	17	8.028372349144774e-7
9503248	18	8.414799026468245e-7
9503248	19	9.355704833069467e-7
9503248	20	9.394543667440303e-7
9503248	21	1.208045659950585e-6
9503248	22	1.3154597127140732e-6
9503248	23	1.4059074828765006e-6
9503248	24	1.5117331031433423e-6
9503248	25	1.5913268498479738e-6
9503248	26	1.7300111494478188e-6
9503248	27	1.8667832364371861e-6
9503248	28	1.700567963780486e-6
9503248	29	1.6005396901164204e-6
9503248	30	1.5835375961614773e-6
9503248	31	1.6140493244165555e-6
9503248	32	1.2417535799613688e-6
9503248	33	9.760835837369086e-7
9503248	34	9.09987306840776e-7
9503248	35	1.3028139846937847e-6
9503248	36	1.9561173303372925e-6
9503248	37	2.648467443577829e-6
9503248	38	3.2779516914160922e-6
9503248	39	3.767880343730212e-6
9503248	40	3.866009137709625e-6
9503248	41	4.0455138332617935e-6
9503248	42	4.233426807331853e-6
9503248	43	3.32499166688649e-6
9503248	44	2.716100198085769e-6
9503248	45	2.432619339742814e-6
9503248	46	2.3398238226945978e-6
9503248	47	2.3498762402596185e-6
9503248	48	2.4176079023163766e-6
9503248	49	1.5075659121066565e-6
9503248	50	2.272903884659172e-6
9503248	51	2.957606739073526e-6
9503248	52	3.381323267603875e-6
9503248	53	3.648840902314987e-6
9503248	54	3.824785835604416e-6
9503248	55	3.943010597140528e-6
9503248	56	2.847240921255434e-6
9503248	57	1.612699406905449e-6
9503248	58	8.134795734804356e-7
9503248	59	3.987738637079019e-7
9503248	60	1.988587285950416e-7
9503248	61	1.0138540318394007e-7
9503248	62	5.2083997559293493e-8
9503248	63	2.6484707760232595e-8
9503248	64	3.053660975638195e-6
9503248	65	3.4670902095967904e-6
9503248	66	3.4664853956201114e-6
9503248	67	3.4547426821518457e-6
9503248	68	3.3545402402523905e-6
9503248	69	3.3404535315639805e-6
9503248	70	8.292273605547962e-7
9503248	71	5.097390953778813e-7
9503248	72	6.218011776581989e-7
9503248	73	8.09279242730554e-7
9503248	74	9.86326881502464e-7
9503248	75	1.1381592912584892e-6
9503248	76	1.25770691283833e-6
9503248	77	3.866262431984069e-6
9503248	78	6.808022590121254e-6
9503248	79	8.96278379514115e-6
9503248	80	1.0121385457750876e-5
9503248	81	1.0385804671386722e-5
9503248	82	9.391653293278068e-6
9503248	83	7.923473276605364e-6
9503248	84	5.290346052788664e-6
9503248	85	3.419310132812825e-6
9503248	86	2.426047785775154e-6
9503248	87	1.9928202164010145e-6
9503248	88	1.845469455474813e-6
9503248	89	1.8247894786327379e-6
9503248	90	1.8567474171504728e-6
9503248	91	4.22633092966862e-6
9503248	92	6.4373939494544175e-6
9503248	93	8.020174391276669e-6
9503248	94	8.960359082266223e-6
9503248	95	9.464926733926404e-6
9503248	96	9.723565199237783e-6
9503248	97	9.707504432299174e-6
9503248	98	8.829744729155209e-6
9503248	99	7.619461030117236e-6
9503248	100	6.469701020250795e-6
9503248	101	5.951230377831962e-6
9503248	102	5.895370577491121e-6
9503248	103	6.0693810155498795e-6
9503248	104	6.340617801470216e-6
9503248	105	5.3637600103684235e-6
9503248	106	4.909839390165871e-6
9503248	107	5.043300916440785e-6
9503248	108	5.367077847040491e-6
9503248	109	5.656348093907582e-6
9503248	110	5.873916961718351e-6
9503248	111	6.026514711265918e-6
9503248	112	8.67888502398273e-6
9503248	113	1.013210385281127e-5
9503248	114	1.0520074283704162e-5
9503248	115	1.0449301043991e-5
9503248	116	1.0318642125639599e-5
9503248	117	1.027116559271235e-5
9503248	118	1.0313310667697806e-5
9503248	119	8.575575520808343e-6
9503248	120	7.298919172171736e-6
9503248	121	6.455178663600236e-6
9503248	122	5.958355814073002e-6
9503248	123	5.722613423131406e-6
9503248	124	5.646711088047596e-6
9503248	125	5.654433152812999e-6
9503248	126	6.282185495365411e-6
9503248	127	7.5651755651051644e-06
9503248	128	8.854553925630171e-6
9503248	129	7.850840120227076e-6
9503248	130	6.526324796141125e-6
9503248	131	6.309420768957352e-6
9503248	132	6.7267301346873865e-6
9503248	133	8.645431989862118e-6
9503248	134	7.990589438122697e-6
9503248	135	7.241728326334851e-6
9503248	136	6.847394615761004e-6
9503248	137	6.7400596890365705e-6
9503248	138	6.813125764892902e-6
9503248	139	6.985512300161645e-6
9503248	140	3.7408078696898883e-6
9503248	141	5.316365786711685e-6
9503248	142	7.206257578218356e-6
9503248	143	8.430718480667565e-6
9503248	144	9.106260222324636e-6
9503248	145	9.472413694311399e-6
9503248	146	9.68832682701759e-6
9503248	147	7.616397851961665e-6
9503248	148	4.7965668272809125e-6
9503248	149	2.5976592041843105e-6
9503248	150	1.282045218431449e-6
9503248	151	6.040008315721934e-7
9503248	152	2.8360085480017005e-7
9503248	153	1.3637664153520745e-7
9503248	154	6.760629389646056e-8
9503248	155	5.435394541564165e-6
9503248	156	6.624082288908539e-6
9503248	157	7.07748904460459e-6
9503248	158	7.371559149760287e-6
9503248	159	7.642836862942204e-6
9503248	160	7.906181053840555e-6
9503248	161	2.3176398826763034e-6
9503248	162	9.908515039569465e-7
9503248	163	5.915754286434094e-7
9503248	164	5.630417945212685e-7
9503248	165	6.868842774565564e-7
9503248	166	8.506742688041413e-7
9503248	167	1.001436544356693e-6
9503248	168	4.062952029926237e-6
9503248	169	8.400465958402492e-6
9503248	170	1.2223999874549918e-5
9503248	171	1.4923374692443758e-5
9503248	172	1.6619840607745573e-5
9503248	173	1.7622774976189248e-5
9503248	174	1.818932651076466e-5
9503248	175	1.544878978165798e-5
9503248	176	1.1359880772943143e-5
9503248	177	7.709187229920644e-6
9503248	178	5.117335149407154e-6
9503248	179	3.4776799111568835e-6
9503248	180	2.495882654329762e-6
9503248	181	1.9218014131183736e-6
9503248	182	4.997743417334277e-6
9503248	183	8.123894076561555e-6
9503248	184	1.1090430234617088e-5
9503248	185	1.3595901691587642e-5
9503248	186	1.5436527974088676e-5
9503248	187	1.663403782004025e-5
9503248	188	1.7363496226607822e-5
9503248	189	1.7291711628786288e-5
9503248	190	1.7433556422474794e-5
9503248	191	1.6362442693207413e-5
9503248	192	1.4507882042380515e-5
9503248	193	1.3188610864744987e-5
9503248	194	1.2514505215222016e-5
9503248	195	1.2239366697031073e-5
9503248	196	1.0117167221324053e-5
9503248	197	8.596551197115332e-6
9503248	198	8.138837074511684e-6
9503248	199	8.138878001773264e-6
9503248	200	8.581210749980528e-6
9503248	201	9.070730811799876e-6
9503248	202	9.312107977166306e-6
9503248	203	1.2727943612844683e-5
9503248	204	1.5014411474112421e-5
9503248	205	1.600173163751606e-5
9503248	206	1.6275875168503262e-5
9503248	207	1.6298699847538956e-5
9503248	208	1.6314859749400057e-5
9503248	209	1.6420141037087888e-5
9503248	210	1.4028099030838348e-5
9503248	211	1.2243305718584452e-5
9503248	212	1.1065332728321664e-5
9503248	213	1.0292674232914578e-5
9503248	214	9.788746865524445e-6
9503248	215	9.478589163336437e-6
9503248	216	9.308212611358613e-6
9503248	217	9.493767720414326e-6
9503248	218	1.0362501598137897e-5
9503248	219	1.1639410331554245e-5
9503248	220	1.3083639714750461e-5
9503248	221	1.4046359865460545e-5
9503248	222	1.4452446521318052e-5
9503248	223	1.4607739103666972e-5
9503248	224	1.6041482012951747e-5
9503248	225	1.0131873750651721e-5
9503248	226	6.936087174835848e-6
9503248	227	5.9541398513829336e-6
9503248	228	6.016457518853713e-6
9503248	229	6.564618161064573e-6
9503248	230	6.3598586166335735e-6
9503248	231	3.6112880934524583e-6
9503248	232	5.086837973067304e-6
9503248	233	6.677168585156323e-6
9503248	234	7.556297987321159e-6
9503248	235	7.885692866693716e-6
9503248	236	8.095408702502027e-6
9503248	237	8.3852855823352e-6
9503248	238	6.510993443953339e-6
9503248	239	3.997671228717081e-6
9503248	240	2.133322368536028e-6
9503248	241	9.88622332442901e-7
9503248	242	4.347310778030078e-7
9503248	243	2.0226262620326452e-7
9503248	244	1.0168898256779357e-7
9503248	245	5.434408478777186e-8
9503248	246	4.205965979053872e-6
9503248	247	5.466230959427776e-6
9503248	248	6.23789856035728e-6
9503248	249	6.80880521031213e-6
9503248	250	7.240165814437205e-6
9503248	251	7.562345217593247e-6
9503248	252	2.128066171280807e-6
9503248	253	8.760455898482178e-7
9503248	254	4.465612732929003e-7
9503248	255	3.9047603195285774e-7
9503248	256	5.385691679293814e-7
9503248	257	7.258386744979362e-7
9503248	258	8.742669024286442e-7
9503248	259	3.0838004931865726e-6
9503248	260	6.6347115534881596e-6
9503248	261	1.0210480468231253e-5
9503248	262	1.3057468095212243e-5
9503248	263	1.5017581972642802e-5
9503248	264	1.624121068743989e-5
9503248	265	1.6959917047643103e-5
9503248	266	1.5539706510026008e-5
9503248	267	1.2487675121519715e-5
9503248	268	9.078460607270245e-6
9503248	269	6.384190783137456e-6
9503248	270	4.598281520884484e-6
9503248	271	3.4784113722707843e-6
9503248	272	2.761693622232997e-6
9503248	273	5.404893272498157e-6
9503248	274	8.399410035053734e-6
9503248	275	1.141410757554695e-5
9503248	276	1.4093920071900357e-5
9503248	277	1.6199004676309414e-5
9503248	278	1.7713004126562737e-5
9503248	279	1.872816756076645e-5
9503248	280	1.7672260582912713e-5
9503248	281	1.70144467119826e-5
9503248	282	1.7108619431382976e-5
9503248	283	1.705806607787963e-5
9503248	284	1.6077086911536753e-5
9503248	285	1.4736725461261813e-5
9503248	286	1.3685091289517004e-5
9503248	287	1.1973907021456398e-5
9503248	288	1.0298546840203926e-5
9503248	289	9.242125088348985e-6
9503248	290	8.93012747837929e-6
9503248	291	8.98684356798185e-6
9503248	292	9.05066463019466e-6
9503248	293	9.00112536328379e-6
9503248	294	1.0900297638727352e-5
9503248	295	1.0810859748744406e-5
9503248	296	9.923320249072276e-6
9503248	297	9.153301107289735e-6
9503248	298	8.783429620962124e-6
9503248	299	8.773368790571112e-6
9503248	300	8.994080417323858e-6
9503248	301	8.275998879980762e-6
9503248	302	7.785339221300092e-6
9503248	303	6.983635557844536e-6
9503248	304	5.974594841973158e-6
9503248	305	5.038371455157176e-6
9503248	306	4.494999757298501e-6
9503248	307	4.304206868255278e-6
9503248	308	4.935455763188656e-6
9503248	309	6.119146746641491e-6
9503248	310	7.2932020884763915e-6
9503248	311	8.225321835197974e-6
9503248	312	8.935518053476699e-6
9503248	313	9.528007467451971e-6
9503248	314	1.0062683941214345e-5
9503248	315	1.1370359061402269e-5
9503248	316	9.522488653601613e-6
9503248	317	7.715854735579342e-6
9503248	318	6.580674835277023e-6
9503248	319	5.9938529375358485e-6
9503248	320	5.749775937147206e-6
9503248	321	5.704586328647565e-6
9503248	322	3.126775482087396e-6
9503248	323	4.20227661379613e-6
9503248	324	5.174456418899354e-6
9503248	325	5.0974463192687836e-6
9503248	326	4.948201876686653e-6
9503248	327	4.945776709064376e-6
9503248	328	4.872549197898479e-6
9503248	329	3.4242298170283902e-6
9503248	330	1.9424815036472864e-6
9503248	331	9.930199666996486e-7
9503248	332	4.909572908218252e-7
9503248	333	2.440310140627844e-7
9503248	334	1.224131835897424e-7
9503248	335	6.232787796989214e-8
9503248	336	3.1754041174281156e-8
9503248	337	2.5753333829925396e-6
9503248	338	2.926034767369856e-6
9503248	339	3.078024519709288e-6
9503248	340	3.21854372486996e-6
9503248	341	3.3620913200138602e-6
9503248	342	3.5105426832160447e-6
9503248	343	8.641687827548594e-7
9503248	344	6.149807063593471e-7
9503248	345	8.442739840575086e-7
9503248	346	1.2140960734541295e-6
9503248	347	1.572899350321677e-6
9503248	348	1.857496727097896e-6
9503248	349	2.0581239823513897e-6
9503248	350	4.634177003026707e-6
9503248	351	8.224799785239156e-6
9503248	352	1.1542248103069142e-5
9503248	353	1.1986574463662691e-5
9503248	354	1.0689446753531229e-5
9503248	355	9.476723789703101e-6
9503248	356	8.807511221675668e-6
9503248	357	6.883606602059444e-6
9503248	358	4.75079150419333e-6
9503248	359	3.0570649869332556e-6
9503248	360	2.0723789475596277e-6
9503248	361	1.6630025356789702e-6
9503248	362	1.6065025647549191e-6
9503248	363	1.70070597960148e-6
9503248	364	1.6222946896959911e-6
9503248	365	1.3665718370248214e-6
9503248	366	2.9087993880239083e-06
9503248	367	4.2326018956373446e-6
9503248	368	4.803084266313817e-6
9503248	369	5.075744411442429e-6
9503248	370	5.340426923794439e-6
9503248	371	5.674484327755636e-6
9503248	372	4.733448804472573e-6
9503248	373	4.015488684672164e-6
9503248	374	3.708027634274913e-6
9503248	375	3.7131828776182374e-6
9503248	376	3.912942247552564e-6
9503248	377	4.202287982479902e-6
9503248	378	4.482214990275679e-6
9503248	379	3.683303020807216e-6
9503248	380	3.244683739467291e-6
9503248	381	3.2334944535250543e-6
9503248	382	3.3847272788989358e-6
9503248	383	3.55855877387512e-6
9503248	384	3.6189414913678775e-6
9503248	385	2.9030027235421585e-6
9503248	386	3.3421474654460326e-6
9503248	387	2.919264716183534e-6
9503248	388	2.479853264958365e-6
9503248	389	2.381011427132762e-6
9503248	390	2.504226586097502e-6
9503248	391	2.7384278382669436e-6
9503248	392	3.0184050956449937e-6
9503248	393	2.8673141514445888e-6
9503248	394	2.7705177672032733e-6
9503248	395	2.730299684117199e-6
9503248	396	2.78859647551144e-6
9503248	397	2.8811432457587216e-6
9503248	398	2.7278852030576672e-6
9503248	399	2.5743565856828354e-6
9503248	400	3.086047172473627e-6
9503248	401	3.971223577536875e-6
9503248	402	4.838688255404122e-6
9503248	403	5.572507234319346e-6
9503248	404	6.181040589581244e-6
9503248	405	6.701265647279797e-6
9503248	406	7.158854714361951e-6
9503248	407	7.67248093325179e-6
9503248	408	5.2198051889718045e-6
9503248	409	2.468051889081835e-6
9503248	410	1.2545855270218453e-6
9503248	411	9.210423286276637e-7
9503248	412	8.173544188139203e-7
9503248	413	8.536688937965664e-7
9503248	414	6.697409844491631e-7
9503248	415	1.1083625395258423e-6
9503248	416	1.5048175328047364e-6
9503248	417	1.631523787182232e-6
9503248	418	1.7677100458968198e-6
9503248	419	1.9591768705140566e-6
9503248	420	2.1646753793902462e-6
9503248	421	1.541657752568426e-6
9503248	422	8.534329936082941e-7
9503248	423	4.2964273916368256e-7
9503248	424	2.1568678221228765e-7
9503248	425	1.1199097826875004e-7
9503248	426	5.939934411003378e-8
9503248	427	3.141042270726757e-8
9503248	428	1.6316590745191206e-8
9503248	429	2.385399511695141e-6
9503248	430	2.9668156003026525e-6
9503248	431	3.242272669012891e-6
9503248	432	3.420136636123061e-6
9503248	433	3.4423442230036017e-6
9503248	434	3.0020451049495023e-6
9503248	435	6.119025215411966e-7
9503248	436	3.8789897871538415e-7
9503248	437	4.628361693903571e-7
9503248	438	5.755783263339254e-7
9503248	439	6.913255106155702e-7
9503248	440	7.883817829679174e-7
9503248	441	8.550151164854469e-7
9503248	442	2.7370688258088194e-6
9503248	443	4.622792857844615e-6
9503248	444	5.987302301946329e-6
9503248	445	6.98258054399048e-6
9503248	446	7.769660442136228e-6
9503248	447	8.437236829195172e-6
9503248	448	9.03386444406351e-6
9503248	449	7.197187187557574e-6
9503248	450	5.019768650527112e-6
9503248	451	3.5619862046587514e-6
9503248	452	2.8054457743564853e-6
9503248	453	2.4693556497368263e-6
9503248	454	2.343151663808385e-6
9503248	455	2.3103048079065047e-6
9503248	456	4.8952701945381705e-6
9503248	457	7.258403002197156e-6
9503248	458	8.928384886530694e-6
9503248	459	9.888441127259284e-6
9503248	460	1.035907644109102e-5
9503248	461	1.0582869435893372e-5
9503248	462	1.070711459760787e-5
9503248	463	1.0404473869130015e-5
9503248	464	1.0064754860650282e-5
9503248	465	9.357455382996704e-6
9503248	466	8.750346751185134e-6
9503248	467	8.439143130090088e-6
9503248	468	8.373569471586961e-6
9503248	469	8.454716407868546e-6
9503248	470	6.983649655012414e-6
9503248	471	6.09331755185849e-6
9503248	472	6.039690106263151e-6
9503248	473	6.241960363695398e-6
9503248	474	6.339269930322189e-6
9503248	475	6.27592135060695e-6
9503248	476	6.1771802393195685e-6
9503248	477	8.312093086715322e-6
9503248	478	9.331093679065816e-6
9503248	479	9.52701702772174e-6
9503248	480	9.469612450629938e-6
9503248	481	9.398612746736035e-6
9503248	482	9.387073987454642e-6
9503248	483	9.456974112254102e-6
9503248	484	7.91586353443563e-6
9503248	485	6.819986992923077e-6
9503248	486	6.1398627622111235e-6
9503248	487	5.799981408927124e-6
9503248	488	5.6872095228754915e-6
9503248	489	5.413449343905086e-6
9503248	490	5.202761713007931e-6
9503248	491	5.808597961731721e-6
9503248	492	7.122293936845381e-6
9503248	493	8.504918696417008e-6
9503248	494	9.524360393697862e-6
9503248	495	1.0157225915463641e-5
9503248	496	1.0568880497885402e-5
9503248	497	1.0892516002058983e-5
9503248	498	1.4434886907110922e-5
9503248	499	1.3005833352508489e-5
9503248	500	1.0693539479689207e-5
9503248	501	9.145197509496938e-6
9503248	502	8.457132935291156e-6
9503248	503	8.230043022194877e-6
9503248	504	8.207961400330532e-6
9503248	505	4.131931291340152e-6
9503248	506	5.632413376588374e-6
9503248	507	7.686694516451098e-6
9503248	508	9.082922588277142e-6
9503248	509	9.857268196356017e-6
9503248	510	1.0250859304505866e-5
9503248	511	1.046346460498171e-5
9503248	512	8.40056782180909e-6
9503248	513	5.4837878451508e-6
9503248	514	3.1031613616505638e-6
9503248	515	1.6027366882553906e-6
9503248	516	7.884785304668185e-7
9503248	517	3.8368955301848473e-7
9503248	518	1.89590451782351e-7
9503248	519	9.623521179946692e-8
9503248	520	6.353461230901303e-6
9503248	521	8.00178986537503e-6
9503248	522	8.697687007952482e-6
9503248	523	9.024305654747877e-6
9503248	524	9.205907190334983e-6
9503248	525	9.333160051028244e-6
9503248	526	2.845164317477611e-6
9503248	527	1.2269337048564921e-6
9503248	528	7.020233283583366e-7
9503248	529	6.269087862165179e-7
9503248	530	7.475897518816055e-7
9503248	531	1.0201633813267108e-6
9503248	532	1.3815611055179033e-6
9503248	533	4.5934534682601225e-6
9503248	534	8.997080840345006e-6
9503248	535	1.28905185192707e-5
9503248	536	1.572348082845565e-5
9503248	537	1.7592112271813676e-5
9503248	538	1.8764880223898217e-5
9503248	539	1.9486662495182827e-5
9503248	540	1.7124573787441477e-5
9503248	541	1.3091294022160582e-5
9503248	542	8.68013194121886e-6
9503248	543	5.909135779802455e-6
9503248	544	4.562625690596178e-6
9503248	545	3.863220626953989e-6
9503248	546	3.3683108995319344e-6
9503248	547	6.345363999571418e-6
9503248	548	9.521560969005805e-6
9503248	549	1.2194785085739568e-5
9503248	550	1.4092588571656961e-5
9503248	551	1.5336017895606346e-5
9503248	552	1.6168347428902052e-5
9503248	553	1.667986907705199e-5
9503248	554	1.6549654901609756e-5
9503248	555	1.6562462406000122e-5
9503248	556	1.5685414837207645e-5
9503248	557	1.4544278201356065e-5
9503248	558	1.3673062312591355e-5
9503248	559	1.3171772479836363e-5
9503248	560	1.2991225048608612e-5
9503248	561	1.1095939953520428e-5
9503248	562	9.388182661496103e-6
9503248	563	8.557549335819203e-6
9503248	564	8.38021242088871e-6
9503248	565	8.677950063429307e-6
9503248	566	9.182822395814583e-6
9503248	567	9.55491850618273e-6
9503248	568	1.3561333616962656e-5
9503248	569	1.669945959292818e-5
9503248	570	1.840393633756321e-5
9503248	571	1.903801239677705e-5
9503248	572	1.9105493265669793e-5
9503248	573	1.897012407425791e-5
9503248	574	1.8796452422975563e-5
9503248	575	1.5783707567607053e-5
9503248	576	7.507156624342315e-6
9503248	577	4.588220690493472e-6
9503248	578	4.025308498967206e-6
9503248	579	4.307945800974267e-6
9503248	580	4.998861641070107e-6
9503248	581	5.826410870213294e-6
9503248	582	6.954478521947749e-6
9503248	583	8.532972060493194e-6
9503248	584	1.0234872206638101e-5
9503248	585	1.172892916656565e-5
9503248	586	1.287534450966632e-5
9503248	587	1.3684475561603904e-5
9503248	588	1.4231551176635548e-5
9503248	589	2.1998563170200214e-5
9503248	590	2.1634135919157416e-5
9503248	591	1.9266515664639883e-5
9503248	592	1.3961490367364604e-5
9503248	593	1.141723168984754e-5
9503248	594	1.0804098565131426e-5
9503248	595	1.1127116522402503e-5
9503248	596	5.269691882858751e-6
9503248	597	6.1244622884260025e-6
9503248	598	8.61977878230391e-6
9503248	599	1.071460974344518e-5
9503248	600	1.2071105629729573e-5
9503248	601	1.2860160495620221e-5
9503248	602	1.3345148545340635e-5
9503248	603	1.1729807738447562e-5
9503248	604	8.740517841943074e-6
9503248	605	5.764801699115196e-6
9503248	606	3.4943291211675387e-6
9503248	607	1.9989411157439463e-6
9503248	608	1.099974952012417e-6
9503248	609	5.909544711357739e-7
9503248	610	3.1411033774020325e-7
9503248	611	8.049978532653768e-6
9503248	612	1.0165917956328485e-5
9503248	613	1.108644573832862e-5
9503248	614	1.1576375982258469e-5
9503248	615	1.0468156688148156e-5
9503248	616	9.810380106500816e-6
9503248	617	3.018245706698508e-6
9503248	618	1.3714943634113297e-6
9503248	619	1.0329071074011154e-6
9503248	620	1.4526464156006114e-6
9503248	621	2.11793371818203e-6
9503248	622	2.682800868569757e-6
9503248	623	3.0517010145558743e-6
9503248	624	5.473749752127333e-6
9503248	625	9.317282092524692e-6
9503248	626	1.3056883290119004e-5
9503248	627	1.5739642549306154e-5
9503248	628	1.7480811948189512e-5
9503248	629	1.8640908820088953e-5
9503248	630	1.9464485376374796e-5
9503248	631	1.8198628822574392e-5
9503248	632	1.5281220839824528e-5
9503248	633	1.1941624507016968e-5
9503248	634	8.990335118141957e-6
9503248	635	6.700925041513983e-6
9503248	636	5.055344900029013e-6
9503248	637	3.9195347198983654e-6
9503248	638	6.392680461431155e-6
9503248	639	9.24528285395354e-6
9503248	640	1.263090962311253e-5
9503248	641	1.6677808162057772e-5
9503248	642	2.0437728380784392e-5
9503248	643	2.3154520022217184e-5
9503248	644	2.4755367121542804e-5
9503248	645	2.383529681537766e-5
9503248	646	2.2910320694791153e-5
9503248	647	2.1650108465109952e-5
9503248	648	2.0172150470898487e-5
9503248	649	1.880579293356277e-5
9503248	650	1.7726721125654876e-5
9503248	651	1.6947959011304192e-5
9503248	652	1.5356907169916667e-5
9503248	653	1.338624133495614e-5
9503248	654	1.1632538189587649e-5
9503248	655	1.0298203960701358e-5
9503248	656	9.350555046694353e-6
9503248	657	8.69924588187132e-6
9503248	658	8.257025001512375e-6
9503248	659	1.146261547546601e-5
9503248	660	1.4318664398160763e-5
9503248	661	1.6585021512582898e-5
9503248	662	1.7814512830227613e-5
9503248	663	1.8262886442244053e-5
9503248	664	1.823463389882818e-5
9503248	665	1.7925493011716753e-5
9503248	666	1.5622055798303336e-5
9503248	667	1.4425745575863402e-5
9503248	668	1.3755407962889876e-5
9503248	669	1.3248671166365966e-5
9503248	670	1.281694585486548e-5
9503248	671	1.2537411748780869e-5
9503248	672	1.2178574252175167e-5
9503248	673	1.2311530554143246e-5
9503248	674	1.2332787264313083e-5
9503248	675	1.1678249393298756e-5
9503248	676	1.1339160664647352e-5
9503248	677	1.1579159945540596e-5
9503248	678	1.2200522178318352e-5
9503248	679	1.2969019735464826e-5
9503248	680	1.6676869563525543e-5
9503248	681	1.5895679098321125e-5
9503248	682	1.4124832887318917e-5
9503248	683	1.2663876987062395e-5
9503248	684	1.1747329153877217e-5
9503248	685	1.123148831538856e-5
9503248	686	1.059373880707426e-5
9503248	687	4.557988177111838e-6
9503248	688	4.5510732888942584e-6
9503248	689	6.320857210084796e-6
9503248	690	8.007980795809999e-6
9503248	691	9.196735845762305e-6
9503248	692	9.953213520930149e-6
9503248	693	1.0431567716295831e-5
9503248	694	9.669101928011514e-6
9503248	695	7.811781870259438e-6
9503248	696	5.620213414658792e-6
9503248	697	3.6813494261878077e-6
9503248	698	2.239744162579882e-6
9503248	699	1.281374238715216e-6
9503248	700	7.012910145931528e-7
9503248	701	3.7471912150977005e-7
9503248	702	5.955420874670381e-6
9503248	703	5.4906608966120984e-6
9503248	704	3.829751676676096e-6
9503248	705	2.9394802822935162e-06
9503248	706	2.7298578970658127e-6
9503248	707	2.7821401999972295e-6
9503248	708	6.9439624894585e-7
9503248	709	6.04990930241911e-7
9503248	710	9.057113175003906e-7
9503248	711	1.2952754104844644e-6
9503248	712	1.648015427235805e-6
9503248	713	1.9217188764741877e-6
9503248	714	2.115913957823068e-6
9503248	715	4.675849595514592e-6
9503248	716	8.300471563416068e-6
9503248	717	1.1118529982923064e-5
9503248	718	1.2643302397918887e-5
9503248	719	1.3478044820658397e-5
9503248	720	1.3484528608387336e-5
9503248	721	1.3371004570217337e-5
9503248	722	1.1127727702842094e-5
9503248	723	7.93986600911012e-6
9503248	724	5.446780960483011e-6
9503248	725	3.922779796994291e-6
9503248	726	3.1039116947795264e-6
9503248	727	2.696954879866098e-6
9503248	728	2.5019971872097813e-6
9503248	729	2.272242682010983e-6
9503248	730	2.0254021819710033e-6
9503248	731	5.335950390872313e-6
9503248	732	8.123294719553087e-6
9503248	733	9.025892723002471e-6
9503248	734	9.25240328797372e-6
9503248	735	9.567360393702984e-6
9503248	736	1.0038384061772376e-5
9503248	737	1.0572094652161468e-5
9503248	738	1.0196094990533311e-5
9503248	739	9.767992196429987e-6
9503248	740	9.289381523558404e-6
9503248	741	9.020051948027685e-6
9503248	742	8.99872429727111e-6
9503248	743	9.087387297768146e-6
9503248	744	9.160819899989292e-6
9503248	745	7.695261956541799e-6
9503248	746	6.548174496856518e-6
9503248	747	6.1052769524394535e-6
9503248	748	5.9457688621478155e-6
9503248	749	4.5499195948650595e-6
9503248	750	3.647052153610275e-6
9503248	751	3.302895720480592e-6
9503248	752	4.066107067046687e-6
9503248	753	4.339476618042681e-6
9503248	754	4.476989488466643e-6
9503248	755	4.628378064808203e-6
9503248	756	4.823028120881645e-6
9503248	757	5.057504495198373e-6
9503248	758	5.321504431776702e-6
9503248	759	4.932218416797696e-6
9503248	760	4.682069629780017e-6
9503248	761	4.470685325941304e-6
9503248	762	4.390945832710713e-6
9503248	763	4.4374542085279245e-6
9503248	764	4.559203262033407e-6
9503248	765	4.713246198662091e-6
9503248	766	5.568719188886462e-6
9503248	767	7.021078090474475e-6
9503248	768	8.462270670861471e-6
9503248	769	9.514926205156371e-6
9503248	770	1.0085623216582462e-5
9503248	771	9.798462997423485e-6
9503248	772	9.453743587073404e-6
9503248	773	9.780905202205759e-6
9503248	774	7.77526838646736e-6
9503248	775	6.2418139350484125e-6
9503248	776	5.255000814941013e-6
9503248	777	3.706323468577466e-6
9503248	778	2.0901072730339365e-6
9503248	779	1.3829564977640985e-6
9503248	780	8.57362863371236e-7
9503248	781	1.1154916137456894e-6
9503248	782	1.2184023034933489e-6
9503248	783	1.2619786957657197e-6
9503248	784	1.3481425185091211e-6
9503248	785	1.5023560990812257e-6
9503248	786	1.7035627024597488e-6
9503248	787	1.2191599125799257e-6
9503248	788	6.785014647903154e-7
9503248	789	3.46039939813636e-7
9503248	790	1.7754187808805e-7
9503248	791	9.411312618112788e-8
9503248	792	5.0686512764741565e-8
9503248	793	2.664341991476249e-8
9503248	794	1.8293011407877202e-6
9503248	795	2.0060206225025468e-6
9503248	796	2.016866346821189e-6
9503248	797	2.081189677483053e-6
9503248	798	1.836810952227097e-6
9503248	799	1.1195377283002017e-6
9503248	800	7.361442726505629e-7
9503248	801	1.497246273629571e-7
9503248	802	1.4274363024924241e-7
9503248	803	2.250230721756452e-7
9503248	804	3.3504167618048086e-7
9503248	805	4.4641728891292587e-7
9503248	806	5.428598797152517e-7
9503248	807	6.288584586400248e-7
9503248	808	2.1919474875176093e-6
9503248	809	3.904188361048e-6
9503248	810	5.2079972192586865e-6
9503248	811	6.1193231886136346e-6
9503248	812	6.5681674641382415e-6
9503248	813	6.875454346300103e-6
9503248	814	7.226417892525205e-6
9503248	815	5.182145741855493e-6
9503248	816	3.0382454951904947e-6
9503248	817	2.0023171600769274e-6
9503248	818	1.4365471088240156e-6
9503248	819	1.2155242075095885e-6
9503248	820	1.1487868505355436e-6
9503248	821	8.788602485765296e-7
9503248	822	1.6663914266246138e-6
9503248	823	2.307600880158134e-6
9503248	824	2.6989202979166294e-6
9503248	825	2.894380713769351e-6
9503248	826	3.179975010425551e-6
9503248	827	3.5509015106072184e-6
9503248	828	3.960951289627701e-6
9503248	829	4.236779204802588e-6
9503248	830	4.4275452637521084e-6
9503248	831	4.528454155661166e-6
9503248	832	4.695498319051694e-6
9503248	833	4.94261394123896e-6
9503248	834	5.211406460148282e-6
9503248	835	5.440214863483561e-6
9503248	836	4.480197731027147e-6
9503248	837	4.009532403870253e-6
9503248	838	3.851082965411479e-6
9503248	839	3.931299033865798e-6
9503248	840	4.099815669178497e-6
9503248	841	4.300158707337687e-6
9503248	842	4.517638444667682e-6
9503248	843	6.707001830363879e-6
9503248	844	7.825787179172039e-6
9503248	845	8.151434485625941e-6
9503248	846	8.190618245862424e-6
9503248	847	8.204034202208277e-6
9503248	848	8.266206350526772e-6
9503248	849	8.372547199542169e-6
9503248	850	6.960702648939332e-6
9503248	851	5.928136488364544e-6
9503248	852	5.258381861494854e-6
9503248	853	4.896907285001362e-6
9503248	854	4.757133410748793e-6
9503248	855	4.7421467570529785e-6
9503248	856	4.775285106006777e-6
9503248	857	5.451542165246792e-6
9503248	858	6.718639724567765e-6
9503248	859	7.622587872901931e-6
9503248	860	7.527147772634635e-6
9503248	861	7.027927495073527e-6
9503248	862	6.818570454925066e-6
9503248	863	7.0183809839363676e-6
9503248	864	8.515498848282732e-6
9503248	865	7.421915142913349e-6
9503248	866	6.493912223959342e-6
9503248	867	6.031376869941596e-6
9503248	868	5.818393219669815e-6
9503248	869	5.713649898098083e-6
9503248	870	5.621296622848604e-6
9503248	871	3.0550500014214776e-6
9503248	872	4.273293598089367e-6
9503248	873	5.460191459860653e-6
9503248	874	6.178631338116247e-6
9503248	875	6.623264198424295e-6
9503248	876	6.905217105668271e-6
9503248	877	6.971960374357877e-6
9503248	878	5.043917553848587e-6
9503248	879	2.8921206194354454e-6
9503248	880	1.3978251445223577e-6
9503248	881	5.763004082837142e-7
9503248	882	2.2947442346321623e-7
9503248	883	1.0050788290527635e-7
9503248	884	4.836665112861738e-8
9503248	885	3.1992310596251627e-6
9503248	886	4.1154303289658856e-6
9503248	887	4.651227754948195e-6
9503248	888	5.040531505073886e-6
9503248	889	5.366750428947853e-6
9503248	890	5.6452458920830395e-6
9503248	891	5.877689090993954e-6
9503248	892	1.5936180943754152e-6
9503248	893	7.035450835246593e-7
9503248	894	5.281499397824518e-7
9503248	895	6.243279244699806e-7
9503248	896	8.06737034508842e-7
9503248	897	9.861213356998633e-7
9503248	898	1.1287836514384253e-6
9503248	899	4.167663064436056e-6
9503248	900	8.159001481544692e-6
9503248	901	1.1610869478317909e-5
9503248	902	1.3867950656276662e-5
9503248	903	1.5117832845135126e-5
9503248	904	1.5774628991493955e-5
9503248	905	1.6139250874402933e-5
9503248	906	1.3456063243211247e-5
9503248	907	9.633033187128603e-6
9503248	908	6.4038895288831554e-6
9503248	909	4.237354005454108e-6
9503248	910	2.9600298603327246e-6
9503248	911	2.2608371637033997e-6
9503248	912	1.8937502090921043e-6
9503248	913	4.934392563882284e-6
9503248	914	7.918702976894565e-6
9503248	915	1.0592892977001611e-5
9503248	916	1.2654961210500915e-5
9503248	917	1.3975783076602966e-5
9503248	918	1.4739870493940543e-5
9503248	919	1.5162376257649157e-5
9503248	920	1.5049211469886359e-5
9503248	921	1.5215967323456425e-5
9503248	922	1.4781296158616897e-5
9503248	923	1.4086282135394868e-5
9503248	924	1.3501611647370737e-5
9503248	925	1.3127029887982644e-5
9503248	926	1.2931431228935253e-5
9503248	927	1.0552566891419701e-5
9503248	928	8.621099368610885e-6
9503248	929	7.821169674571138e-6
9503248	930	7.690344318689313e-6
9503248	931	7.800521416356787e-6
9503248	932	7.94034895079676e-6
9503248	933	8.064298526733182e-6
9503248	934	1.2030113794025965e-5
9503248	935	1.4962439308874309e-5
9503248	936	1.6360636436729692e-5
9503248	937	1.6753137970226817e-5
9503248	938	1.6694057194399647e-5
9503248	939	1.650918784434907e-5
9503248	940	1.6311551007675007e-5
9503248	941	1.354855703539215e-5
9503248	942	1.1565050954231992e-5
9503248	943	1.0277827641402837e-5
9503248	944	9.425612006452866e-6
9503248	945	8.865365998644847e-6
9503248	946	8.495259862684179e-6
9503248	947	7.6065384746470954e-6
9503248	948	7.182427907537203e-6
9503248	949	7.741315130260773e-6
9503248	950	8.766633982304484e-6
9503248	951	9.851604772848077e-6
9503248	952	1.0832547559402883e-5
9503248	953	1.166393394669285e-5
9503248	954	1.2429483831510879e-5
9503248	955	1.8045762772089802e-5
9503248	956	1.473218890168937e-5
9503248	957	1.0217544513579924e-5
9503248	958	7.764415386191104e-6
9503248	959	6.828973255323945e-6
9503248	960	5.978621629765257e-6
9503248	961	5.3119392759981565e-6
9503248	962	2.9270372579048853e-6
9503248	963	4.218637513986323e-6
9503248	964	5.697786946257111e-6
9503248	965	6.7251075961394235e-6
9503248	966	7.455283594026696e-6
9503248	967	7.810761417204048e-6
9503248	968	8.12597409094451e-6
9503248	969	6.40269672658178e-6
9503248	970	3.983966507803416e-6
9503248	971	2.0505865450104466e-6
9503248	972	9.502500120106561e-7
9503248	973	4.189040510027553e-7
9503248	974	1.9232807346725167e-7
9503248	975	9.351492735731881e-8
9503248	976	3.4865188354160637e-6
9503248	977	4.385462943901075e-6
9503248	978	4.919284037896432e-6
9503248	979	5.357390364224557e-6
9503248	980	5.7772772379394155e-6
9503248	981	6.1989171626919415e-6
9503248	982	6.610359832848189e-6
9503248	983	1.8177719312006957e-6
9503248	984	7.765938789816573e-7
9503248	985	4.457755835574062e-7
9503248	986	3.810523594438564e-7
9503248	987	4.420053585363348e-7
9503248	988	5.540276220017404e-7
9503248	989	6.754883088433417e-7
9503248	990	2.4996782030939357e-6
9503248	991	5.522183982975548e-6
9503248	992	8.6879781520110555e-06
9503248	993	1.1339020602463279e-5
9503248	994	1.3269234841573052e-5
9503248	995	1.4542712051479612e-5
9503248	996	1.532346141175367e-5
9503248	997	1.4226581697585061e-5
9503248	998	1.165855792351067e-5
9503248	999	8.710744623385835e-6
9503248	1000	6.161848432384431e-6
9503248	1001	4.315146725275554e-6
9503248	1002	3.1341298836196074e-6
9503248	1003	2.438217052258551e-6
9503248	1004	5.513370069820667e-6
9503248	1005	8.935681762523018e-6
9503248	1006	1.2765984138241038e-5
9503248	1007	1.368147241009865e-5
9503248	1008	9.783500900084618e-6
9503248	1009	7.491883025068091e-6
9503248	1010	6.93936635798309e-6
9503248	1011	6.724309969285969e-6
9503248	1012	7.0059086283436045e-6
9503248	1013	7.491771611967124e-6
9503248	1014	8.161465302691795e-6
9503248	1015	8.939799045037944e-6
9503248	1016	9.728496479510795e-6
9503248	1017	1.0463483704370447e-5
9503248	1018	9.504502486379351e-6
9503248	1019	8.418920515396167e-6
9503248	1020	7.921647920738906e-6
9503248	1021	7.885577360866591e-6
9503248	1022	8.031438483158126e-6
9503248	1023	8.252957741206046e-6
9503248	1024	8.556683496863116e-6
9503248	1025	1.0942447261186317e-5
9503248	1026	1.165293542726431e-5
9503248	1027	1.0807533726620022e-5
9503248	1028	9.166168638330419e-6
9503248	1029	7.851968803151976e-6
9503248	1030	7.196958904387429e-6
9503248	1031	7.069173079798929e-6
9503248	1032	6.448946805903688e-6
9503248	1033	6.2244789660326205e-6
9503248	1034	6.019166903570294e-6
9503248	1035	5.871755547559587e-6
9503248	1036	5.834689090988832e-6
9503248	1037	5.89859655519831e-6
9503248	1038	6.0341062635416165e-6
9503248	1039	6.988590484979795e-6
9503248	1040	8.685940883879084e-6
9503248	1041	1.0579236004559789e-5
9503248	1042	1.2255911315151025e-5
9503248	1043	1.3582292922365014e-5
9503248	1044	1.4587139958166517e-5
9503248	1045	1.5335854186560027e-5
9503248	1046	1.9631674149422906e-5
9503248	1047	1.7641532394918613e-5
9503248	1048	1.4357760846905876e-5
9503248	1049	1.126667939388426e-5
9503248	1050	8.988744411908556e-6
9503248	1051	7.659221409994643e-6
9503248	1052	6.54732912153122e-6
9503248	1053	3.1018485060485546e-6
9503248	1054	3.6931917293259175e-6
9503248	1055	4.1802609302976634e-6
9503248	1056	4.0251229620480444e-6
9503248	1057	3.5646066862682346e-6
9503248	1058	3.1084323381946888e-6
9503248	1059	2.5516553705529077e-6
9503248	1060	1.462515115235874e-6
9503248	1061	6.87046167513472e-7
9503248	1062	3.1633720709578483e-7
9503248	1063	1.5487702853533847e-7
9503248	1064	8.079541657934897e-8
9503248	1065	4.357793415010747e-8
9503248	1066	2.3548592409383673e-8
9503248	1067	1.5414528888868517e-6
9503248	1068	1.93232108358643e-6
9503248	1069	1.8620208948050276e-6
9503248	1070	1.39021358336322e-6
9503248	1071	1.1178823342561373e-6
9503248	1072	1.0488082580195623e-6
9503248	1073	8.321340487782436e-7
9503248	1074	1.4375586943060625e-7
9503248	1075	1.6585511275479803e-7
9503248	1076	2.769174614059011e-7
9503248	1077	3.6052293239663413e-7
9503248	1078	4.137006897053652e-7
9503248	1079	4.804056175089499e-7
9503248	1080	5.654565597978944e-7
9503248	1081	1.6646656604279997e-6
9503248	1082	2.781505827442743e-6
9503248	1083	3.6182234453008277e-6
9503248	1084	4.286144303478068e-6
9503248	1085	4.85346618006588e-6
9503248	1086	5.361358489608392e-6
9503248	1087	5.834917374158977e-6
9503248	1088	4.847588115808321e-6
9503248	1089	3.6069093312107725e-6
9503248	1090	2.787342737065046e-6
9503248	1091	2.3916772988741286e-6
9503248	1092	2.2492788502859185e-6
9503248	1093	2.23103006646852e-6
9503248	1094	2.2688361696054926e-6
9503248	1095	2.163975523217232e-6
9503248	1096	4.106845608475851e-6
9503248	1097	4.94145979246241e-6
9503248	1098	4.367942437966121e-6
9503248	1099	3.783023203141056e-6
9503248	1100	3.6530195757222828e-6
9503248	1101	3.552276666596299e-6
9503248	1102	3.5685372949956218e-6
9503248	1103	2.8755002858815715e-6
9503248	1104	2.5738370368344476e-6
9503248	1105	2.211434320997796e-6
9503248	1106	2.0993677480873885e-6
9503248	1107	2.112189804392983e-6
9503248	1108	2.072014922305243e-6
9503248	1109	2.2049225663067773e-6
9503248	1110	1.9073411294812104e-6
9503248	1111	1.8406919934932375e-6
9503248	1112	1.9885105757566635e-6
9503248	1113	2.1944688342045993e-6
9503248	1114	1.6591404801147291e-6
9503248	1115	9.689061926110298e-7
9503248	1116	7.65160962146183e-7
9503248	1117	9.949776540452149e-7
9503248	1118	1.1275599263171898e-6
9503248	1119	1.2551885220091208e-6
9503248	1120	1.421323304384714e-6
9503248	1121	1.6231729205173906e-6
9503248	1122	1.846725240284286e-6
9503248	1123	2.0854806734860176e-6
9503248	1124	1.94783638107765e-6
9503248	1125	1.8288335468241712e-6
9503248	1126	1.753123001435597e-6
9503248	1127	1.7770527165339445e-6
9503248	1128	1.8749568653220194e-6
9503248	1129	2.0027389382448746e-6
9503248	1130	2.1502162326214602e-6
9503248	1131	2.8817689781135414e-6
9503248	1132	3.947312961827265e-6
9503248	1133	4.938124220643658e-6
9503248	1134	5.684055395249743e-6
9503248	1135	6.162367299111793e-6
9503248	1136	5.799540758744115e-6
9503248	1137	5.478908406075789e-6
9503248	1138	4.206458470434882e-6
9503248	1139	1.8932564671558794e-6
9503248	1140	1.060655108631181e-6
9503248	1141	7.79045933541056e-7
9503248	1142	5.697104938917619e-7
9503248	1143	5.315654334481223e-7
9503248	1144	5.834224907630414e-7
9503248	1145	4.9000948365574e-7
9503248	1146	8.355045792995952e-7
9503248	1147	1.1640355523923063e-6
9503248	1148	1.4371900078913313e-6
9503248	1149	1.6831540960993152e-6
9503248	1150	1.920145223266445e-6
9503248	1151	2.1493267468031263e-6
9503248	1152	1.3645376384374686e-6
9503248	1153	5.273262217997399e-7
9503248	1154	1.9126322570173215e-7
9503248	1155	7.146041269834313e-8
9503248	1156	2.8374204319447927e-8
9503248	1157	1.1411693812135582e-8
9503248	1158	4.972998457475342e-9
9503248	1159	4.2469341110518144e-7
9503248	1160	5.533359512810421e-7
9503248	1161	6.618741394959216e-7
9503248	1162	6.563533929693222e-7
9503248	1163	6.712384674756322e-7
9503248	1164	7.538125146311359e-7
9503248	1165	8.35997980175307e-7
9503248	1166	2.1663258564785792e-7
9503248	1167	2.1006930239764188e-7
9503248	1168	3.250463294079964e-7
9503248	1169	4.696671567216981e-7
9503248	1170	6.058168651179585e-7
9503248	1171	7.218102950901084e-7
9503248	1172	8.172601155820303e-7
9503248	1173	2.7814753593702335e-6
9503248	1174	4.876299954048591e-6
9503248	1175	6.122644663264509e-6
9503248	1176	6.588830274267821e-6
9503248	1177	6.7758792283711955e-6
9503248	1178	6.630573807342444e-6
9503248	1179	6.201431006047642e-6
9503248	1180	4.449037987797055e-6
9503248	1181	2.9990806069690734e-6
9503248	1182	2.2132812773634214e-6
9503248	1183	1.8836124127119547e-6
9503248	1184	1.7865764903035597e-6
9503248	1185	1.780500042514177e-6
9503248	1186	1.7603067590243882e-6
9503248	1187	3.631001618487062e-6
9503248	1188	5.055963811173569e-6
9503248	1189	5.842387054144638e-6
9503248	1190	6.237009984033648e-6
9503248	1191	6.497303274954902e-6
9503248	1192	6.753332399966894e-6
9503248	1193	7.034244845272042e-6
9503248	1194	6.971498351049377e-6
9503248	1195	6.913375727890525e-6
9503248	1196	6.763640158169437e-6
9503248	1197	6.729095730406698e-6
9503248	1198	6.842431048426079e-6
9503248	1199	7.044722678983817e-6
9503248	1200	7.278369594132528e-6
9503248	1201	6.077372745494358e-6
9503248	1202	5.4183083193493076e-6
9503248	1203	5.427999440144049e-6
9503248	1204	5.667740424541989e-6
9503248	1205	5.8938758229487576e-6
9503248	1206	6.0518336795212235e-6
9503248	1207	6.158451014925959e-6
9503248	1208	8.691810762684327e-6
9503248	1209	9.99434087134432e-6
9503248	1210	1.027155576593941e-5
9503248	1211	1.0147919056180399e-5
9503248	1212	9.983365998778027e-6
9503248	1213	9.893613423628267e-6
9503248	1214	9.81691755441716e-6
9503248	1215	8.062289452936966e-6
9503248	1216	6.785714049328817e-6
9503248	1217	5.970134679955663e-6
9503248	1218	5.536701337405248e-6
9503248	1219	5.3617177400155924e-6
9503248	1220	5.32640206074575e-6
9503248	1221	5.352392236090964e-6
9503248	1222	6.0233760450500995e-6
9503248	1223	7.334545898629585e-6
9503248	1224	8.71204520080937e-6
9503248	1225	9.619803677196614e-6
9503248	1226	9.953656444849912e-6
9503248	1227	1.0192407899012323e-5
9503248	1228	1.0479257980477996e-5
9503248	1229	1.3353002032090444e-5
9503248	1230	1.1716430890373886e-5
9503248	1231	9.889128705253825e-6
9503248	1232	8.667366273584776e-6
9503248	1233	7.711123544140719e-6
9503248	1234	6.884136382723227e-6
9503248	1235	6.484978257503826e-6
9503248	1236	3.4762158520607045e-6
9503248	1237	4.947427896695444e-6
9503248	1238	6.680159003735753e-6
9503248	1239	7.872828064137138e-6
9503248	1240	8.630675438325852e-6
9503248	1241	9.121436050918419e-6
9503248	1242	9.139187568507623e-6
9503248	1243	6.864431270514615e-6
9503248	1244	4.089190042577684e-6
9503248	1245	2.1103107883391203e-6
9503248	1246	1.0139035566680832e-6
9503248	1247	4.776289301844372e-7
9503248	1248	2.2357315287990787e-7
9503248	1249	1.0656261650865417e-7
9503248	1250	4.742348210129421e-6
9503248	1251	5.969710400677286e-6
9503248	1252	6.632753866142593e-6
9503248	1253	7.114269919838989e-6
9503248	1254	7.485989044653252e-6
9503248	1255	7.76845081418287e-6
9503248	1256	7.657648893655278e-6
9503248	1257	2.1908836060902104e-6
9503248	1258	9.499059387962916e-7
9503248	1259	6.183973937368137e-7
9503248	1260	6.508002456939721e-7
9503248	1261	8.670899660501163e-7
9503248	1262	1.068433562068094e-6
9503248	1263	1.228107862516481e-6
9503248	1264	4.457847353478428e-6
9503248	1265	8.800914656603709e-6
9503248	1266	1.2354148566373624e-5
9503248	1267	1.4635465959145222e-5
9503248	1268	1.600598443474155e-5
9503248	1269	1.6884630895219743e-5
9503248	1270	1.749016337271314e-5
9503248	1271	1.4760459634999279e-5
9503248	1272	1.06410061562201e-5
9503248	1273	7.014738457655767e-6
9503248	1274	4.542786882666405e-6
9503248	1275	3.1261345156963216e-6
9503248	1276	2.3809511731087696e-6
9503248	1277	1.994028025364969e-6
9503248	1278	5.0681755965342745e-6
9503248	1279	8.209235602407716e-6
9503248	1280	1.1558761798369233e-5
9503248	1281	1.4147695765132084e-5
9503248	1282	1.5130613974179141e-5
9503248	1283	1.5104535123100504e-5
9503248	1284	1.4915728570485953e-5
9503248	1285	1.4221060155250598e-5
9503248	1286	1.4005880984768737e-5
9503248	1287	1.3625113751913887e-5
9503248	1288	1.3156476597941946e-5
9503248	1289	1.2831714229832869e-5
9503248	1290	1.2698008504230529e-5
9503248	1291	1.2702360436378513e-5
9503248	1292	1.0899515473283827e-5
9503248	1293	9.195328857458662e-6
9503248	1294	8.37024435895728e-6
9503248	1295	8.197245733754244e-6
9503248	1296	8.817542038741522e-6
9503248	1297	9.123330528382212e-6
9503248	1298	9.315142960986122e-6
9503248	1299	1.253276968782302e-5
9503248	1300	1.4260347597883083e-5
9503248	1301	1.4626797565142624e-5
9503248	1302	1.4585359167540446e-5
9503248	1303	1.4555624147760682e-5
9503248	1304	1.4673270015919115e-5
9503248	1305	1.4941884728614241e-5
9503248	1306	1.285109556192765e-5
9503248	1307	1.1268466550973244e-5
9503248	1308	1.0192869012826122e-5
9503248	1309	9.480359949520789e-6
9503248	1310	9.040662007464562e-6
9503248	1311	8.806409823591821e-6
9503248	1312	8.709833309694659e-6
9503248	1313	8.990564310806803e-6
9503248	1314	9.961860996554606e-6
9503248	1315	1.0880371519306209e-5
9503248	1316	1.0200397809967399e-5
9503248	1317	8.95917310117511e-6
9503248	1318	8.421991879004054e-6
9503248	1319	8.367209375137463e-6
9503248	1320	1.0470504093973432e-5
9503248	1321	9.912834684655536e-6
9503248	1322	9.300002602685709e-6
9503248	1323	9.134726496995427e-6
9503248	1324	9.28676854528021e-6
9503248	1325	9.536573088553268e-6
9503248	1326	9.778353160072584e-6
9503248	1327	4.689645720645785e-6
9503248	1328	5.855283234268427e-6
9503248	1329	7.919949894130696e-6
9503248	1330	7.63798198022414e-6
9503248	1331	6.431912879634183e-6
9503248	1332	6.4520772866671905e-6
9503248	1333	7.107836609065998e-6
9503248	1334	6.031380507920403e-6
9503248	1335	4.107376753381686e-6
9503248	1336	2.4373032374569448e-6
9503248	1337	1.3419626156974118e-6
9503248	1338	7.165274951148604e-7
9503248	1339	3.823355712029297e-7
9503248	1340	2.0733584449317277e-7
9503248	1341	5.766916274296818e-6
9503248	1342	7.176458439062117e-6
9503248	1343	7.714370440226048e-6
9503248	1344	7.994558473001234e-6
9503248	1345	8.200233423849568e-6
9503248	1346	8.376001460419502e-6
9503248	1347	8.52400353323901e-6
9503248	1348	2.4835574095050106e-6
9503248	1349	1.0648474244590034e-6
9503248	1350	5.995192964292073e-7
9503248	1351	5.039822212893341e-7
9503248	1352	5.907550075789914e-7
9503248	1353	7.537227588727546e-7
9503248	1354	9.297392011831107e-7
9503248	1355	2.745303618212347e-6
9503248	1356	5.766290087194648e-6
9503248	1357	8.96988422027789e-6
9503248	1358	1.171482199424645e-5
9503248	1359	1.3815638340020087e-5
9503248	1360	1.530035660834983e-5
9503248	1361	1.6277163013000973e-5
9503248	1362	1.53970395331271e-5
9503248	1363	1.2973945558769628e-5
9503248	1364	1.0054112863144837e-5
9503248	1365	7.394526619464159e-6
9503248	1366	5.0971539167221636e-6
9503248	1367	4.0396980693913065e-6
9503248	1368	3.7758888993266737e-6
9503248	1369	7.13937606633408e-6
9503248	1370	1.1029585039068479e-5
9503248	1371	1.4365356037160382e-5
9503248	1372	1.668761615292169e-5
9503248	1373	1.797237928258255e-5
9503248	1374	1.8623797586769797e-5
9503248	1375	1.8994263882632367e-5
9503248	1376	1.8075907064485364e-5
9503248	1377	1.7325748558505438e-5
9503248	1378	1.6551666703890078e-5
9503248	1379	1.5659199561923742e-5
9503248	1380	1.4804965758230537e-5
9503248	1381	1.4205739716999233e-5
9503248	1382	1.386448730045231e-5
9503248	1383	1.2126918591093272e-5
9503248	1384	1.028880706144264e-5
9503248	1385	9.034296454046853e-6
9503248	1386	8.331372555403505e-6
9503248	1387	7.978866960911546e-6
9503248	1388	7.819433449185453e-6
9503248	1389	7.744983122393023e-6
9503248	1390	1.0962139640469104e-5
9503248	1391	1.3487297110259533e-5
9503248	1392	1.5074242583068553e-5
9503248	1393	1.591650834598113e-5
9503248	1394	1.627134952286724e-5
9503248	1395	1.6349686120520346e-5
9503248	1396	1.629568578209728e-5
9503248	1397	1.4469728739641141e-5
9503248	1398	1.3641899386129808e-5
9503248	1399	1.2742718354274984e-5
9503248	1400	1.1811671356554143e-5
9503248	1401	1.1126829122076742e-5
9503248	1402	1.0782327990455087e-5
9503248	1403	1.0698073310777545e-5
9503248	1404	1.1053381967940368e-5
9503248	1405	1.2047278687532526e-5
9503248	1406	1.3443969692161772e-5
9503248	1407	1.4825909602222964e-5
9503248	1408	1.5958965377649292e-5
9503248	1409	1.690742101345677e-5
9503248	1410	1.738025457598269e-5
9503248	1411	2.1726731574744917e-5
9503248	1412	1.7835416656453162e-5
9503248	1413	1.3380210475588683e-5
9503248	1414	9.802360182220582e-6
9503248	1415	7.874100447224919e-6
9503248	1416	7.015512892394327e-6
9503248	1417	6.692972419841681e-6
9503248	1418	3.171138359903125e-6
9503248	1419	4.061473191541154e-6
9503248	1420	5.481148491526255e-6
9503248	1421	5.997911102895159e-6
9503248	1422	5.552821676246822e-6
9503248	1423	5.191707259655232e-6
9503248	1424	5.101634542370448e-6
9503248	1425	3.86526289730682e-6
9503248	1426	2.328486289115972e-6
9503248	1427	1.2318621429585619e-6
9503248	1428	6.244095516194648e-7
9503248	1429	3.190227744198637e-7
9503248	1430	1.6194269392144633e-7
9503248	1431	8.200792223078679e-8
9503248	1432	1.790438432180963e-6
9503248	1433	1.1767940577556146e-6
9503248	1434	9.996475682783057e-7
9503248	1435	1.0453190952830482e-6
9503248	1436	1.0312652420907398e-6
9503248	1437	7.669143542443635e-7
9503248	1438	6.104934868744749e-7
9503248	1439	1.3358598494050966e-7
9503248	1440	1.5925238017189258e-7
9503248	1441	2.397437697254645e-7
9503248	1442	3.298687261121813e-7
9503248	1443	4.257735497503745e-7
9503248	1444	5.214319003243872e-7
9503248	1445	6.11222390034527e-7
9503248	1446	1.7332347397314152e-6
9503248	1447	3.053565023947158e-6
9503248	1448	4.143461410421878e-6
9503248	1449	4.984995484846877e-6
9503248	1450	5.653099378832849e-6
9503248	1451	6.212618700374151e-6
9503248	1452	6.705957275698893e-6
9503248	1453	5.585560757026542e-6
9503248	1454	4.1457028601143975e-6
9503248	1455	3.1598526675225003e-6
9503248	1456	2.654025365700363e-6
9503248	1457	2.447712859066087e-6
9503248	1458	2.3721790967101697e-6
9503248	1459	2.3643142412765883e-6
9503248	1460	2.1367648059822386e-6
9503248	1461	1.7615569731788128e-6
9503248	1462	3.711384579219157e-6
9503248	1463	5.584766768151894e-6
9503248	1464	6.973764811846195e-6
9503248	1465	7.867023668950424e-6
9503248	1466	8.01709666120587e-6
9503248	1467	5.96389008933329e-6
9503248	1468	4.40028043158236e-6
9503248	1469	3.4523570775490953e-6
9503248	1470	3.102781420238898e-6
9503248	1471	2.890068344640895e-6
9503248	1472	2.919630105679971e-6
9503248	1473	2.681509158719564e-6
9503248	1474	2.623036152726854e-6
9503248	1475	2.23827078116301e-6
9503248	1476	2.122058049280895e-6
9503248	1477	1.682806214375887e-6
9503248	1478	1.4400199006558978e-6
9503248	1479	1.3024342706557945e-6
9503248	1480	1.2101882020942867e-6
9503248	1481	1.1855000821014983e-6
9503248	1482	1.7634109781283769e-6
9503248	1483	2.0119259716011584e-6
9503248	1484	2.0193592717987485e-6
9503248	1485	2.106658030243125e-6
9503248	1486	2.2026915758033283e-6
9503248	1487	2.3827069526305422e-6
9503248	1488	2.6136563064937945e-6
9503248	1489	2.4696153104741825e-6
9503248	1490	2.3822135517548304e-6
9503248	1491	2.3534298634331208e-6
9503248	1492	2.344003860343946e-6
9503248	1493	1.8212500663139508e-6
9503248	1494	1.0591280670269043e-6
9503248	1495	8.813095746518229e-7
9503248	1496	1.2158409390394809e-6
9503248	1497	1.6364717794203898e-6
9503248	1498	1.6110300293803448e-6
9503248	1499	1.5247828741848934e-6
9503248	1500	1.6608464648015797e-6
9503248	1501	1.957016820597346e-6
9503248	1502	2.344042286495096e-6
9503248	1503	2.5950112103600986e-6
9503248	1504	2.1976936750434106e-6
9503248	1505	1.9121141576761147e-6
9503248	1506	1.7951057316167862e-6
9503248	1507	1.7867124597614747e-6
9503248	1508	1.8404706452201935e-6
9503248	1509	1.9317214992042864e-6
9503248	1510	1.2910568329971284e-6
9503248	1511	1.9841918401652947e-6
9503248	1512	2.5953372642106842e-6
9503248	1513	2.9986467779963277e-6
9503248	1514	3.277913720012293e-6
9503248	1515	3.493733629511553e-6
9503248	1516	3.679494056996191e-6
9503248	1517	2.6853113013203256e-6
9503248	1518	1.5286533425751259e-6
9503248	1519	7.35080391223164e-7
9503248	1520	3.3417072131669556e-7
9503248	1521	1.329671874827909e-7
9503248	1522	4.767315076037448e-8
9503248	1523	1.7772755711575883e-8
9503248	1524	1.0999192454619333e-6
9503248	1525	1.1740363561330014e-6
9503248	1526	1.140438143920619e-6
9503248	1527	1.2236820339239785e-6
9503248	1528	1.3747077218795312e-6
9503248	1529	1.5421259149661637e-6
9503248	1530	1.714537916086556e-6
9503248	1531	4.188397610960237e-7
9503248	1532	2.7492936283124436e-7
9503248	1533	2.9058270456516766e-7
9503248	1534	3.303907192275801e-7
9503248	1535	3.6906084233123693e-7
9503248	1536	3.767119949316111e-7
9503248	1537	3.937937833597971e-7
9503248	1538	1.2532560731415288e-6
9503248	1539	2.1043936158093857e-6
9503248	1540	2.8571505481522763e-6
9503248	1541	3.531162519720965e-6
9503248	1542	3.6938627090421505e-6
9503248	1543	3.137301064271014e-6
9503248	1544	2.845360313585843e-6
9503248	1545	2.059769713014248e-6
9503248	1546	1.4264912806538632e-6
9503248	1547	1.0930618827842409e-6
9503248	1548	8.820522339192394e-7
9503248	1549	7.449609142895497e-7
9503248	1550	6.828614118603582e-7
9503248	1551	7.209660566331877e-7
9503248	1552	1.6553294699406251e-6
9503248	1553	2.4680532533238875e-6
9503248	1554	3.050792429348803e-6
9503248	1555	3.4700146898103412e-6
9503248	1556	3.834978997474536e-6
9503248	1557	4.202519903628854e-6
9503248	1558	4.4813123167841695e-6
9503248	1559	4.536326741799712e-6
9503248	1560	4.420165168994572e-6
9503248	1561	4.2741094148368575e-6
9503248	1562	4.205240657029208e-6
9503248	1563	4.264098606654443e-6
9503248	1564	4.3881445890292525e-6
9503248	1565	4.548587639874313e-6
9503248	1566	3.6002209071739344e-6
9503248	1567	2.9773550522804726e-6
9503248	1568	2.7921203127334593e-6
9503248	1569	2.863515646822634e-6
9503248	1570	3.033189159395988e-6
9503248	1571	3.231636810596683e-6
9503248	1572	3.3826736398623325e-6
9503248	1573	4.9347599997418e-6
9503248	1574	5.5959567362151574e-6
9503248	1575	5.762462478742236e-6
9503248	1576	5.822122602694435e-6
9503248	1577	5.9424405662866775e-6
9503248	1578	6.13109386904398e-6
9503248	1579	6.371992640197277e-6
9503248	1580	4.907250513497274e-6
9503248	1581	3.7845254610147094e-6
9503248	1582	3.246028654757538e-6
9503248	1583	3.0770572720939526e-6
9503248	1584	3.108274540863931e-6
9503248	1585	3.247070026191068e-6
9503248	1586	3.4300308016099734e-6
9503248	1587	4.232879291521385e-6
9503248	1588	5.537817742151674e-6
9503248	1589	6.805050816183211e-6
9503248	1590	7.802389518474229e-6
9503248	1591	8.534449989383575e-6
9503248	1592	9.069796760741156e-6
9503248	1593	9.462485650146846e-6
9503248	1594	1.181970856123371e-5
9503248	1595	1.016527949104784e-5
9503248	1596	8.474952664982993e-6
9503248	1597	7.401520633720793e-6
9503248	1598	6.812705123593332e-6
9503248	1599	6.4845044107642025e-6
9503248	1600	6.174578174977796e-6
9503248	1601	3.305853169877082e-6
9503248	1602	4.661301773012383e-6
9503248	1603	6.071917141525773e-6
9503248	1604	6.943128482816974e-6
9503248	1605	7.464639566023834e-6
9503248	1606	7.796251338731963e-6
9503248	1607	7.991081474756356e-6
9503248	1608	5.7702318372321315e-6
9503248	1609	3.20723734148487e-6
9503248	1610	1.5732570091131493e-6
9503248	1611	7.401525294881139e-7
9503248	1612	3.486478306058416e-7
9503248	1613	1.6416053938428377e-7
9503248	1614	7.828576542578958e-8
9503248	1615	3.665493522930774e-6
9503248	1616	4.506470304477261e-6
9503248	1617	4.928190719510894e-6
9503248	1618	5.2425434660108294e-6
9503248	1619	5.043700184614863e-6
9503248	1620	4.968193479726324e-6
9503248	1621	5.041682925366331e-6
9503248	1622	1.3598037185147405e-6
9503248	1623	7.721786232650629e-7
9503248	1624	8.254002068497357e-7
9503248	1625	1.0527402309890022e-6
9503248	1626	1.313659709012427e-6
9503248	1627	1.5285362451322726e-6
9503248	1628	1.6728563423384912e-6
9503248	1629	4.630615876521915e-6
9503248	1630	8.626638191344682e-6
9503248	1631	1.2037126907671336e-5
9503248	1632	1.4408891729544848e-5
9503248	1633	1.590675128682051e-5
9503248	1634	1.6823549231048673e-5
9503248	1635	1.7358142940793186e-5
9503248	1636	1.4752971765119582e-5
9503248	1637	1.0881981324928347e-5
9503248	1638	7.526773970312206e-6
9503248	1639	5.241672170086531e-6
9503248	1640	3.884882517013466e-6
9503248	1641	3.1385498004965484e-6
9503248	1642	2.7446662898000795e-6
9503248	1643	5.928248810960213e-6
9503248	1644	9.182961548503954e-6
9503248	1645	1.2082318789907731e-5
9503248	1646	1.355370204692008e-5
9503248	1647	1.4163748346618377e-5
9503248	1648	1.440518917661393e-5
9503248	1649	1.4623841707361862e-5
9503248	1650	1.4453555195359513e-5
9503248	1651	1.4676763385068625e-5
9503248	1652	1.4416380508919246e-5
9503248	1653	1.3921144272899255e-5
9503248	1654	1.353086372546386e-5
9503248	1655	1.3315809155756142e-5
9503248	1656	1.3216885236033704e-5
9503248	1657	1.1039145647373516e-5
9503248	1658	9.171153578790836e-6
9503248	1659	8.372996489924844e-6
9503248	1660	8.266767508757766e-6
9503248	1661	8.43040834297426e-6
9503248	1662	8.634597179479897e-6
9503248	1663	8.80556308402447e-6
9503248	1664	1.2731688912026584e-5
9503248	1665	1.5649557099095546e-5
9503248	1666	1.702675399428699e-5
9503248	1667	1.7373202354065143e-5
9503248	1668	1.725957372400444e-5
9503248	1669	1.701520523056388e-5
9503248	1670	1.678756598266773e-5
9503248	1671	1.4084553185966797e-5
9503248	1672	1.2039862667734269e-5
9503248	1673	1.0647640920069534e-5
9503248	1674	9.706107448437251e-6
9503248	1675	9.097077963815536e-6
9503248	1676	8.742606041778345e-6
9503248	1677	8.554042324249167e-6
9503248	1678	8.830127626424655e-6
9503248	1679	9.86376926448429e-6
9503248	1680	1.1209484000573866e-5
9503248	1681	1.2642309229704551e-5
9503248	1682	1.33473367895931e-5
9503248	1683	1.297423386859009e-5
9503248	1684	1.2557165973703377e-5
9503248	1685	1.644899748498574e-5
9503248	1686	1.399769553245278e-5
9503248	1687	1.0956551705021411e-5
9503248	1688	9.341338227386586e-6
9503248	1689	8.961591447587125e-6
9503248	1690	9.352575943921693e-6
9503248	1691	1.013686505757505e-5
9503248	1692	4.819760306418175e-6
9503248	1693	5.879558102606097e-6
9503248	1694	8.394280484935734e-6
9503248	1695	1.055441771313781e-5
9503248	1696	1.1779386113630608e-5
9503248	1697	1.2544191122287884e-5
9503248	1698	1.3061940990155563e-5
9503248	1699	1.1526700291142333e-5
9503248	1700	8.635390258859843e-6
9503248	1701	5.6970388868649025e-6
9503248	1702	3.4215240702906158e-6
9503248	1703	1.9210463051422266e-6
9503248	1704	1.0310349125575158e-6
9503248	1705	5.390236310631735e-7
9503248	1706	7.529601589340018e-6
9503248	1707	9.310115274274722e-6
9503248	1708	9.397002941113897e-6
9503248	1709	8.938844075601082e-6
9503248	1710	8.63816421770025e-6
9503248	1711	8.613300451543182e-6
9503248	1712	8.798488124739379e-6
9503248	1713	2.6278512450517155e-6
9503248	1714	1.1881350019393722e-6
9503248	1715	7.293444923561765e-7
9503248	1716	6.299298433987133e-7
9503248	1717	1.3517352499547997e-6
9503248	1718	1.8647104980118456e-6
9503248	1719	2.0322513591963798e-6
9503248	1720	4.004506536148256e-6
9503248	1721	6.696531272609718e-6
9503248	1722	9.479438631387893e-6
9503248	1723	1.2077211977157276e-5
9503248	1724	1.433484794688411e-5
9503248	1725	1.618450551177375e-5
9503248	1726	1.763081490935292e-5
9503248	1727	1.6703894289094023e-5
9503248	1728	1.398329550283961e-5
9503248	1729	1.0855305845325347e-5
9503248	1730	8.208122380892746e-6
9503248	1731	6.281020887399791e-6
9503248	1732	4.98552526551066e-6
9503248	1733	4.148435891693225e-6
9503248	1734	7.074196219036821e-6
9503248	1735	1.1163754606968723e-5
9503248	1736	1.5016343240858987e-5
9503248	1737	1.7751088307704777e-5
9503248	1738	1.9287534087197855e-5
9503248	1739	2.001483881031163e-5
9503248	1740	1.999099549720995e-5
9503248	1741	1.875910493254196e-5
9503248	1742	1.7336957171210088e-5
9503248	1743	1.569196319906041e-5
9503248	1744	1.4126817404758185e-5
9503248	1745	1.2980547580809798e-5
9503248	1746	1.23489035104285e-5
9503248	1747	1.2135377801314462e-5
9503248	1748	1.0621243745845277e-5
9503248	1749	9.201203283737414e-6
9503248	1750	8.450345376331825e-6
9503248	1751	8.210974556277506e-6
9503248	1752	8.274820174847264e-6
9503248	1753	8.461423931294121e-6
9503248	1754	8.632399840280414e-6
9503248	1755	1.156429607362952e-5
9503248	1756	1.3472133105096873e-5
9503248	1757	1.399836219206918e-5
9503248	1758	1.3575131561083253e-5
9503248	1759	1.2793488167517353e-5
9503248	1760	1.2114664059481584e-5
9503248	1761	1.1728855497494806e-5
9503248	1762	9.218596460414119e-6
9503248	1763	6.9536713453999255e-6
9503248	1764	5.799523478344781e-6
9503248	1765	5.401670023275074e-6
9503248	1766	5.283378868625732e-6
9503248	1767	5.067437996331137e-6
9503248	1768	4.527710643742466e-6
9503248	1769	4.833345883525908e-6
9503248	1770	5.788891940028407e-6
9503248	1771	6.83964617564925e-6
9503248	1772	7.671021194255445e-6
9503248	1773	8.327318028023e-6
9503248	1774	8.876842002791818e-6
9503248	1775	9.352374036097899e-6
9503248	1776	1.0031398232968058e-5
9503248	1777	7.400210051855538e-6
9503248	1778	5.164412868907675e-6
9503248	1779	4.175493813818321e-6
9503248	1780	3.866197857860243e-6
9503248	1781	3.827477939921664e-6
9503248	1782	3.902675416611601e-6
9503248	1783	2.1873959212825866e-6
9503248	1784	3.1737574772705557e-6
9503248	1785	4.214366526866797e-6
9503248	1786	4.880056167166913e-6
9503248	1787	5.24197957929573e-6
9503248	1788	5.352803782443516e-6
9503248	1789	5.389091711549554e-6
9503248	1790	4.039071427541785e-6
9503248	1791	2.3450381831935374e-6
9503248	1792	1.1954052752116695e-6
9503248	1793	5.808136620544246e-7
9503248	1794	2.848120459475467e-7
9503248	1795	1.445346100581446e-7
9503248	1796	7.546785241174803e-8
9503248	1797	2.7075811885879375e-6
9503248	1798	2.9748480301350355e-6
9503248	1799	2.4662419946253067e-6
9503248	1800	1.589204430274549e-6
9503248	1801	1.1090435236837948e-6
9503248	1802	9.210984330820793e-7
9503248	1803	8.709465078027279e-7
9503248	1804	2.137295496140723e-7
9503248	1805	2.7234324306846247e-7
9503248	1806	4.5645219870493747e-7
9503248	1807	6.564435466316354e-7
9503248	1808	8.357947649528796e-7
9503248	1809	9.844145552051486e-7
9503248	1810	1.10553992271889e-6
9503248	1811	2.8653948902501725e-6
9503248	1812	4.8948095354717225e-6
9503248	1813	6.469515028584283e-6
9503248	1814	7.562827249785187e-6
9503248	1815	8.024549060792197e-6
9503248	1816	8.31231773190666e-6
9503248	1817	7.846613698347937e-6
9503248	1818	5.694748779205838e-6
9503248	1819	3.776322955673095e-6
9503248	1820	2.7592120659392094e-6
9503248	1821	2.326298499610857e-6
9503248	1822	2.1841583475179505e-6
9503248	1823	2.172577978853951e-6
9503248	1824	2.2152157725940924e-6
9503248	1825	2.119662440236425e-6
9503248	1826	1.875425027719757e-6
9503248	1827	4.105941570742289e-6
9503248	1828	6.3739134930074215e-6
9503248	1829	8.123513907776214e-6
9503248	1830	9.24898176890565e-6
9503248	1831	9.926026905304752e-6
9503248	1832	1.0359657608205453e-5
9503248	1833	9.800900443224236e-6
9503248	1834	9.237174708687235e-6
9503248	1835	8.629569492768496e-6
9503248	1836	8.232745130953845e-6
9503248	1837	8.08770528237801e-6
9503248	1838	8.112700925266836e-6
9503248	1839	8.223986696975771e-6
9503248	1840	6.892580131534487e-6
9503248	1841	5.82801931159338e-6
9503248	1842	5.3950334404362366e-6
9503248	1843	5.3358471632236615e-6
9503248	1844	5.3874919103691354e-6
9503248	1845	5.417272404883988e-6
9503248	1846	5.367291123548057e-6
9503248	1847	6.1382647800201084e-6
9503248	1848	4.3134173211001325e-6
9503248	1849	3.548718495949288e-6
9503248	1850	3.110175157416961e-6
9503248	1851	2.9889297366025858e-6
9503248	1852	2.4084970391413663e-6
9503248	1853	2.2716692456015153e-6
9503248	1854	2.03880995286454e-6
9503248	1855	1.991940280277049e-6
9503248	1856	2.031825260928599e-6
9503248	1857	2.1462258246174315e-6
9503248	1858	2.3045226953399833e-6
9503248	1859	2.4828077584970742e-6
9503248	1860	2.674180223039002e-6
9503248	1861	3.452189730523969e-6
9503248	1862	4.378626272227848e-6
9503248	1863	4.936706773150945e-6
9503248	1864	4.373518549982691e-6
9503248	1865	3.515432581480127e-6
9503248	1866	3.3398835057596443e-6
9503248	1867	3.5523046335583786e-6
9503248	1868	3.064524662477197e-6
9503248	1869	1.9554699974833056e-6
9503248	1870	1.2785075114152278e-6
9503248	1871	1.087267719412921e-6
9503248	1872	1.1026222637156025e-6
9503248	1873	1.2065768260072218e-6
9503248	1874	1.347050556432805e-6
9503248	1875	8.498034844706126e-7
9503248	1876	1.045420845002809e-6
9503248	1877	1.2422849522408796e-6
9503248	1878	1.4645013379777083e-6
9503248	1879	1.495532728768012e-6
9503248	1880	1.4218064734450309e-6
9503248	1881	1.3663493518834002e-6
9503248	1882	8.5094677615416e-7
9503248	1883	4.2594680849106226e-7
9503248	1884	2.0532544908746786e-7
9503248	1885	1.0292587404592268e-7
9503248	1886	5.2803777350618475e-8
9503248	1887	2.730707393538978e-8
9503248	1888	1.3899261297467547e-8
9503248	1889	1.1656280776151107e-6
9503248	1890	1.4350815717989462e-6
9503248	1891	1.5792585372764734e-6
9503248	1892	1.6041761909946217e-6
9503248	1893	1.6327421690220945e-6
9503248	1894	1.6019210988815757e-6
9503248	1895	1.5905372947599972e-6
9503248	1896	3.759431024263904e-7
9503248	1897	3.0715511911694193e-7
9503248	1898	3.339206955388363e-7
9503248	1899	3.983779777172458e-7
9503248	1900	4.829181534660165e-7
9503248	1901	5.692942295354442e-7
9503248	1902	6.54024859159108e-7
9503248	1903	2.280998842252302e-6
9503248	1904	4.1095627238973975e-6
9503248	1905	5.548191893467447e-6
9503248	1906	6.608767762372736e-6
9503248	1907	7.412836566800252e-6
9503248	1908	8.054369573073927e-6
9503248	1909	8.59564261190826e-6
9503248	1910	6.774031589884544e-6
9503248	1911	4.692467882705387e-6
9503248	1912	3.1019505968288286e-6
9503248	1913	2.0862999008386396e-6
9503248	1914	1.5874542214078247e-6
9503248	1915	1.4095809319769614e-6
9503248	1916	1.1542871334313531e-6
9503248	1917	2.292577619300573e-6
9503248	1918	3.352278781676432e-6
9503248	1919	4.221348717692308e-6
9503248	1920	4.872302724834299e-6
9503248	1921	5.365474862628616e-6
9503248	1922	5.788863290945301e-6
9503248	1923	6.199809831741732e-6
9503248	1924	6.368772119458299e-6
9503248	1925	6.440516699512955e-6
9503248	1926	6.373126325343037e-6
9503248	1927	6.39267273072619e-6
9503248	1928	6.531341114168754e-6
9503248	1929	6.743251560692443e-6
9503248	1930	6.952538569748867e-6
9503248	1931	5.732159934268566e-6
9503248	1932	5.105895979795605e-6
9503248	1933	5.099965164845344e-6
9503248	1934	5.290159151627449e-6
9503248	1935	5.236662673269166e-6
9503248	1936	4.872153567703208e-6
9503248	1937	4.672307113651186e-6
9503248	1938	6.505463261419209e-6
9503248	1939	7.434712642861996e-6
9503248	1940	7.746655683149584e-6
9503248	1941	7.880762495915405e-6
9503248	1942	8.036892722884659e-6
9503248	1943	8.24762446427485e-6
9503248	1944	8.469252861686982e-6
9503248	1945	7.053899480524706e-6
9503248	1946	6.003126600262476e-6
9503248	1947	5.298523319652304e-6
9503248	1948	4.928132966597332e-6
9503248	1949	4.799947873834753e-6
9503248	1950	4.809880010725465e-6
9503248	1951	4.881266704614973e-6
9503248	1952	5.563941158470698e-6
9503248	1953	6.852955266367644e-6
9503248	1954	8.15272687759716e-6
9503248	1955	9.15971577342134e-6
9503248	1956	9.802130989555735e-6
9503248	1957	1.0250924788124394e-5
9503248	1958	1.0525607649469748e-5
9503248	1959	1.3331848094821908e-5
9503248	1960	1.1304977306281216e-5
9503248	1961	9.191243407258298e-6
9503248	1962	7.9044257290661335e-06
9503248	1963	6.892651072121225e-6
9503248	1964	6.282655249378877e-6
9503248	1965	5.809549293189775e-6
9503248	1966	2.7203582249057945e-6
9503248	1967	3.8831622077850625e-6
9503248	1968	5.266554580884986e-6
9503248	1969	6.246871635084972e-6
9503248	1970	6.943255812075222e-6
9503248	1971	7.504269888158888e-6
9503248	1972	8.00519046606496e-6
9503248	1973	6.37982248008484e-6
9503248	1974	4.011787495983299e-6
9503248	1975	2.161370048270328e-6
9503248	1976	1.0666890375432558e-6
9503248	1977	5.078410936221189e-7
9503248	1978	2.426303069569258e-7
9503248	1979	1.1917389741711304e-7
9503248	1980	5.135932042321656e-6
9503248	1981	6.3799211602599826e-6
9503248	1982	6.887017207191093e-6
9503248	1983	7.127519438654417e-6
9503248	1984	7.26169855624903e-6
9503248	1985	6.511863830382936e-6
9503248	1986	5.8401874412084e-6
9503248	1987	1.5381148159576696e-6
9503248	1988	7.847531833249377e-7
9503248	1989	7.44534418117837e-7
9503248	1990	9.133635217040137e-7
9503248	1991	1.1077278259108425e-6
9503248	1992	1.2707425867120037e-6
9503248	1993	1.3805773733110982e-6
9503248	1994	4.940062353853136e-6
9503248	1995	8.659225386509206e-6
9503248	1996	1.1270314644207247e-5
9503248	1997	1.3074060007056687e-5
9503248	1998	1.4393576748261694e-5
9503248	1999	1.5381061530206352e-5
9503248	2000	1.6105605027405545e-5
9503248	2001	1.3811299140797928e-5
9503248	2002	1.0225698133581318e-5
9503248	2003	7.037888281047344e-6
9503248	2004	4.805427579412935e-6
9503248	2005	3.429009211686207e-6
9503248	2006	2.641678065629094e-6
9503248	2007	2.218158670075354e-6
9503248	2008	5.3114026741241105e-6
9503248	2009	8.350821190106217e-6
9503248	2010	1.1102960343123414e-5
9503248	2011	1.3244642104837112e-5
9503248	2012	1.4721774277859367e-5
9503248	2013	1.5665393220842816e-5
9503248	2014	1.6154359400388785e-5
9503248	2015	1.5950250599416904e-5
9503248	2016	1.6108149793581106e-5
9503248	2017	1.557758150738664e-5
9503248	2018	1.4785254279559013e-5
9503248	2019	1.4108883988228627e-5
9503248	2020	1.3673063222086057e-5
9503248	2021	1.3458497051033191e-5
9503248	2022	1.1017059478035662e-5
9503248	2023	9.334688002127223e-6
9503248	2024	8.637385690235533e-6
9503248	2025	8.205356607504655e-6
9503248	2026	7.967005331011023e-6
9503248	2027	7.938243470562156e-6
9503248	2028	8.021276698855218e-6
9503248	2029	1.1544390872586519e-5
9503248	2030	1.4139741324470378e-5
9503248	2031	1.5445808458025567e-5
9503248	2032	1.3777376807411201e-5
9503248	2033	1.1672044820443261e-5
9503248	2034	1.0607931471895427e-5
9503248	2035	1.053651976690162e-5
9503248	2036	9.220570973411668e-6
9503248	2037	8.4802913988824e-6
9503248	2038	8.092524694802705e-6
9503248	2039	7.924282726889942e-6
9503248	2040	7.896437637100462e-6
9503248	2041	7.945518518681638e-6
9503248	2042	7.90479862189386e-6
9503248	2043	8.2515998656163e-6
9503248	2044	9.226852853316814e-6
9503248	2045	1.0442072380101308e-5
9503248	2046	1.1562137842702214e-5
9503248	2047	1.2466303815017454e-5
9503248	2048	1.3157891771697905e-5
9503248	2049	1.3666199265571777e-5
9503248	2050	2.1627369278576225e-5
9503248	2051	2.0878977011307143e-5
9503248	2052	1.836131195886992e-5
9503248	2053	1.627403253223747e-5
9503248	2054	1.5150557373999618e-5
9503248	2055	1.4665131857327651e-5
9503248	2056	1.4465794265561271e-5
9503248	2057	5.911183507123496e-6
9503248	2058	6.079698323446792e-6
9503248	2059	8.445732419204433e-6
9503248	2060	1.0611318430164829e-5
9503248	2061	1.2102199434593786e-5
9503248	2062	1.301078918913845e-5
9503248	2063	1.3532304365071468e-5
9503248	2064	1.2006722499791067e-5
9503248	2065	9.049286745721474e-6
9503248	2066	5.994138518872205e-6
9503248	2067	3.619647714003804e-6
9503248	2068	2.0486043013079325e-6
9503248	2069	1.110222001443617e-6
9503248	2070	5.865774710400729e-7
9503248	2071	7.520482085965341e-6
9503248	2072	7.138997716538142e-6
9503248	2073	6.875985945953289e-6
9503248	2074	7.254903721332084e-6
9503248	2075	5.984454219287727e-6
9503248	2076	5.354497261578217e-6
9503248	2077	5.56588656763779e-6
9503248	2078	1.534079842713254e-6
9503248	2079	7.548836720161489e-7
9503248	2080	5.728384735448344e-7
9503248	2081	5.853030984326324e-7
9503248	2082	6.616875793952204e-7
9503248	2083	7.470011951227207e-7
9503248	2084	8.22148535917222e-7
9503248	2085	2.363253770454321e-6
9503248	2086	5.314087047736393e-6
9503248	2087	8.787599654169753e-6
9503248	2088	1.194783817481948e-5
9503248	2089	1.4377925253938884e-5
9503248	2090	1.601369513082318e-5
9503248	2091	1.7055288481060416e-5
9503248	2092	1.646515738684684e-5
9503248	2093	1.4311043742054608e-5
9503248	2094	1.1421087947383057e-5
9503248	2095	8.563287337892689e-6
9503248	2096	6.17989462625701e-6
9503248	2097	4.3975974222121295e-6
9503248	2098	3.1610234145773575e-6
9503248	2099	5.8444543356017675e-6
9503248	2100	8.501152478856966e-6
9503248	2101	1.1259132406848948e-5
9503248	2102	1.4130443560134154e-5
9503248	2103	1.6823534679133445e-5
9503248	2104	1.9082295693806373e-5
9503248	2105	2.08102665055776e-5
9503248	2106	2.0554030925268307e-5
9503248	2107	2.100580786645878e-5
9503248	2108	2.06730401259847e-5
9503248	2109	1.951836748048663e-5
9503248	2110	1.8190801711170934e-5
9503248	2111	1.6795962437754497e-5
9503248	2112	1.571335997141432e-5
9503248	2113	1.3196649888413958e-5
9503248	2114	1.1073927453253418e-5
9503248	2115	9.794262041395996e-6
9503248	2116	9.121446055360138e-6
9503248	2117	8.805342986306641e-6
9503248	2118	8.682416591909714e-6
9503248	2119	8.64883440954145e-6
9503248	2120	1.1781631656049285e-5
9503248	2121	1.4138060578261502e-5
9503248	2122	1.558157782710623e-5
9503248	2123	1.6339026842615567e-5
9503248	2124	1.6638150555081666e-5
9503248	2125	1.6663365386193618e-5
9503248	2126	1.6522808437002823e-5
9503248	2127	1.4463796105701476e-5
9503248	2128	1.3478490473062266e-5
9503248	2129	1.2894216524728108e-5
9503248	2130	1.2368622265057638e-5
9503248	2131	1.1893434020748828e-5
9503248	2132	1.1525047739269212e-5
9503248	2133	1.0862471754080616e-5
9503248	2134	9.630906788515858e-6
9503248	2135	8.381219231523573e-6
9503248	2136	7.503946562792407e-6
9503248	2137	6.885382390464656e-6
9503248	2138	6.705354280711617e-6
9503248	2139	6.737936473655282e-6
9503248	2140	6.1978594203537796e-6
9503248	2141	6.263672275963472e-6
9503248	2142	5.076415163784986e-6
9503248	2143	4.261447884346126e-6
9503248	2144	3.929890681320103e-6
9503248	2145	3.83941824111389e-6
9503248	2146	3.792289362536394e-6
9503248	2147	3.7678503304050537e-6
9503248	2148	2.0352172214188613e-6
9503248	2149	2.563526550147799e-6
9503248	2150	2.5786073365452467e-6
9503248	2151	2.6020954919658834e-6
9503248	2152	2.792748091451358e-6
9503248	2153	3.0849512313579908e-6
9503248	2154	3.3484741379652405e-6
9503248	2155	2.026394213316962e-6
9503248	2156	7.92330979493272e-7
9503248	2157	2.968733952002367e-7
9503248	2158	1.2666501447711198e-7
9503248	2159	6.183825718153457e-8
9503248	2160	2.6189795221398526e-8
9503248	2161	9.889639329685451e-9
9503248	2162	4.831406954508566e-7
9503248	2163	5.236744868852838e-7
9503248	2164	5.785283860859636e-7
9503248	2165	6.332933253361261e-7
9503248	2166	6.322032390926324e-7
9503248	2167	6.804880854360817e-7
9503248	2168	6.586976155631419e-7
9503248	2169	1.3065957205071754e-7
9503248	2170	1.522350174809617e-7
9503248	2171	2.3568320273170684e-7
9503248	2172	3.3783365438466717e-7
9503248	2173	4.1923556182155153e-7
9503248	2174	4.950029506289866e-7
9503248	2175	5.732234740207787e-7
9503248	2176	1.675934413469804e-6
9503248	2177	2.93809193863126e-6
9503248	2178	3.942494458897272e-6
9503248	2179	4.6985851440695114e-6
9503248	2180	5.305544618749991e-6
9503248	2181	5.825635071232682e-6
9503248	2182	6.282329195528291e-6
9503248	2183	5.24404686075286e-6
9503248	2184	3.7488448469957802e-6
9503248	2185	2.5366764475620585e-6
9503248	2186	1.673099859544891e-6
9503248	2187	1.1974548215221148e-6
9503248	2188	1.0846637223949074e-6
9503248	2189	1.0417884368507657e-6
9503248	2190	9.279174832954595e-7
9503248	2191	6.268531365094532e-7
9503248	2192	1.0156493317481363e-6
9503248	2193	1.2378084193187533e-6
9503248	2194	1.4627390783061855e-6
9503248	2195	1.7286098454860621e-6
9503248	2196	2.0407160263857804e-6
9503248	2197	2.3898360268503893e-6
9503248	2198	2.7661471904139034e-6
9503248	2199	2.8186173040012363e-6
9503248	2200	2.8493932404671796e-6
9503248	2201	2.9235218335088575e-6
9503248	2202	3.1019089874462225e-6
9503248	2203	3.3565997910045553e-6
9503248	2204	3.64154266208061e-6
9503248	2205	3.930021193809807e-6
9503248	2206	3.3050685033231275e-6
9503248	2207	2.9353825539146783e-6
9503248	2208	2.915472805398167e-6
9503248	2209	2.8103024760639528e-6
9503248	2210	2.4856785785232205e-6
9503248	2211	1.8630123577167979e-6
9503248	2212	1.6532791278223158e-6
9503248	2213	2.332953499717405e-6
9503248	2214	2.7101270916318754e-6
9503248	2215	2.8639708489208715e-6
9503248	2216	2.9946074846520787e-6
9503248	2217	3.1389915875479346e-6
9503248	2218	3.3144024200737476e-6
9503248	2219	3.5157074762537377e-6
9503248	2220	3.2382561130361864e-6
9503248	2221	3.002824769282597e-6
9503248	2222	2.8355127597023966e-6
9503248	2223	2.799498588501592e-6
9503248	2224	2.852846364476136e-6
9503248	2225	2.9519671898015076e-6
9503248	2226	2.6280004021828063e-6
9503248	2227	1.9476831312204013e-6
9503248	2228	1.4504496448353166e-6
9503248	2229	1.3005516166231246e-6
9503248	2230	1.2180011026430293e-6
9503248	2231	1.28704095914145e-6
9503248	2232	1.4728919950357522e-6
9503248	2233	1.7469901649747044e-6
9503248	2234	1.9445549241936533e-6
9503248	2235	1.6826789988044766e-6
9503248	2236	1.5042849099700106e-6
9503248	2237	1.4486258805845864e-6
9503248	2238	1.47521086546476e-6
9503248	2239	1.5515624909312464e-6
9503248	2240	1.6610661077720579e-6
9503248	2241	1.080021434063383e-6
9503248	2242	1.4173002682582592e-6
9503248	2243	1.6003184555302141e-6
9503248	2244	1.7296133592026308e-6
9503248	2245	1.7585210798642947e-6
9503248	2246	1.5736023897261475e-6
9503248	2247	8.776415256761538e-7
9503248	2248	3.288635923581751e-7
9503248	2249	1.2720630593321403e-7
9503248	2250	5.344319475852899e-8
9503248	2251	2.3656548719941384e-8
9503248	2252	1.1611113848175592e-8
9503248	2253	5.446203488190804e-9
9503248	2254	2.6967816868506134e-9
9503248	2255	5.874961175322824e-7
9503248	2256	7.934238510642899e-7
9503248	2257	9.45551221320784e-7
9503248	2258	1.0785015547298826e-6
9503248	2259	1.207675268233288e-6
9503248	2260	1.337537696599611e-6
9503248	2261	1.4720661738465424e-6
9503248	2262	3.6239515566194314e-7
9503248	2263	2.889719041831995e-7
9503248	2264	4.100785986338451e-7
9503248	2265	5.68559642033506e-7
9503248	2266	7.071440109029936e-7
9503248	2267	8.023131385925808e-7
9503248	2268	8.612292390353105e-7
9503248	2269	2.8807462513213977e-6
9503248	2270	5.021034212404629e-6
9503248	2271	6.569133802258875e-6
9503248	2272	7.616095899720676e-6
9503248	2273	8.068645001912955e-6
9503248	2274	7.951655788929202e-6
9503248	2275	7.972325875016395e-6
9503248	2276	6.069826667953748e-6
9503248	2277	4.122093287151074e-6
9503248	2278	2.8609288165171165e-6
9503248	2279	2.1579178337560734e-6
9503248	2280	1.8320993149245623e-06
9503248	2281	1.7121357132054982e-6
9503248	2282	1.539134018457844e-6
9503248	2283	2.9825864658050705e-6
9503248	2284	4.192706001049373e-6
9503248	2285	4.806431206816342e-6
9503248	2286	4.864624315814581e-6
9503248	2287	4.434818038134836e-6
9503248	2288	3.684519924718188e-6
9503248	2289	3.634756694737007e-6
9503248	2290	3.847314928862033e-6
9503248	2291	4.130353772779927e-6
9503248	2292	4.307264134695288e-6
9503248	2293	4.528970293904422e-6
9503248	2294	4.813446139451116e-6
9503248	2295	5.128781140228966e-6
9503248	2296	5.4452402764582075e-6
9503248	2297	4.541550879366696e-6
9503248	2298	4.165658538113348e-6
9503248	2299	4.3036807255703025e-6
9503248	2300	4.5899164433649275e-6
9503248	2301	4.855432052863762e-6
9503248	2302	5.068559403298423e-6
9503248	2303	5.23916833117255e-6
9503248	2304	7.681556780880783e-6
9503248	2305	8.964926564658526e-6
9503248	2306	9.317458534496836e-6
9503248	2307	9.307795153290499e-6
9503248	2308	9.246666195394937e-6
9503248	2309	9.240357030648738e-6
9503248	2310	9.300720194005407e-6
9503248	2311	7.74178533902159e-6
9503248	2312	6.592758836632129e-6
9503248	2313	5.835028787259944e-6
9503248	2314	5.412776317825774e-6
9503248	2315	5.188502655073535e-6
9503248	2316	5.114810846862383e-6
9503248	2317	5.109553512738785e-6
9503248	2318	5.746820079366444e-6
9503248	2319	7.006236501183594e-6
9503248	2320	8.262109076895285e-6
9503248	2321	9.200244676321745e-6
9503248	2322	9.83727295533754e-6
9503248	2323	1.0261102033837233e-5
9503248	2324	1.0134481271961704e-5
9503248	2325	1.1668270417430904e-5
9503248	2326	9.771474651643075e-6
9503248	2327	8.281096597784199e-6
9503248	2328	7.519386144849705e-6
9503248	2329	7.217783149826573e-6
9503248	2330	7.156779247452505e-6
9503248	2331	7.216275662358385e-6
9503248	2332	3.7428887935675448e-6
9503248	2333	5.260492798697669e-6
9503248	2334	7.133622602850664e-6
9503248	2335	8.358968443644699e-6
9503248	2336	9.040650184033439e-6
9503248	2337	9.410870006831829e-6
9503248	2338	7.451801138813607e-6
9503248	2339	3.6657663713413058e-6
9503248	2340	1.6728245100239292e-6
9503248	2341	7.704079507675488e-7
9503248	2342	3.5622110772237647e-7
9503248	2343	1.675942797874086e-7
9503248	2344	8.114081140320195e-8
9503248	2345	4.088994032258597e-8
9503248	2346	4.980531684850575e-6
9503248	2347	6.3506467995466664e-6
9503248	2348	7.051644843159011e-6
9503248	2349	7.4776712608581875e-6
9503248	2350	7.737551641184837e-6
9503248	2351	7.919287781987805e-6
9503248	2352	8.052405064518098e-6
9503248	2353	2.3216837234940613e-6
9503248	2354	9.885534382192418e-7
9503248	2355	7.405877795463311e-7
9503248	2356	1.0438017170599778e-6
9503248	2357	1.4501225678031915e-6
9503248	2358	1.713750521048496e-6
9503248	2359	1.8124155758414418e-6
9503248	2360	4.68251255369978e-6
9503248	2361	9.073931323655415e-6
9503248	2362	1.2756318028550595e-5
9503248	2363	1.5057946257002186e-5
9503248	2364	1.6381505702156574e-5
9503248	2365	1.7189395293826237e-5
9503248	2366	1.7736698282533325e-5
9503248	2367	1.5283978427760303e-5
9503248	2368	1.1416884262871463e-5
9503248	2369	7.867127351346426e-6
9503248	2370	5.274999239190947e-6
9503248	2371	3.6003887089464115e-6
9503248	2372	2.591521479189396e-6
9503248	2373	2.007913735724287e-6
9503248	2374	5.115789463161491e-6
9503248	2375	8.257826266344637e-6
9503248	2376	1.1236901627853513e-5
9503248	2377	1.3706227946386207e-5
9503248	2378	1.548819273011759e-5
9503248	2379	1.6644627976347692e-5
9503248	2380	1.7337279132334515e-5
9503248	2381	1.711548429739196e-5
9503248	2382	1.7363816368742846e-5
9503248	2383	1.7005080735543743e-5
9503248	2384	1.6458518075523898e-5
9503248	2385	1.5733943655504845e-5
9503248	2386	1.5114621419343166e-5
9503248	2387	1.4759991245227866e-5
9503248	2388	1.2260144103493076e-5
9503248	2389	1.0007225682784338e-5
9503248	2390	8.910858014132828e-6
9503248	2391	8.608521056885365e-6
9503248	2392	8.647526556160301e-6
9503248	2393	8.782339136814699e-6
9503248	2394	8.917365448724013e-6
9503248	2395	1.3078053598292172e-5
9503248	2396	1.640000300540123e-5
9503248	2397	1.8015811292571016e-5
9503248	2398	1.8321510651730932e-5
9503248	2399	1.806427644623909e-5
9503248	2400	1.7750477127265185e-5
9503248	2401	1.757594509399496e-5
9503248	2402	1.483609503338812e-5
9503248	2403	1.2740485544782132e-5
9503248	2404	1.1309389265079517e-5
9503248	2405	1.0341139386582654e-5
9503248	2406	9.703883733891416e-6
9503248	2407	9.320129720435943e-6
9503248	2408	9.126195436692797e-6
9503248	2409	9.342172234028112e-6
9503248	2410	1.0302272130502388e-5
9503248	2411	1.1682425792969298e-5
9503248	2412	1.2845116543758195e-5
9503248	2413	1.3678458344656974e-5
9503248	2414	1.429731764801545e-5
9503248	2415	1.4764285879209638e-5
9503248	2416	2.3763233912177384e-5
9503248	2417	2.1815863874508068e-5
9503248	2418	1.7044550986611284e-5
9503248	2419	1.322907155554276e-5
9503248	2420	5.285413408273598e-6
9503248	2421	2.5105991880991496e-6
9503248	2422	1.6037458863138454e-6
9503248	2423	1.269468270947982e-6
9503248	2424	2.373947609157767e-6
9503248	2425	3.7486311157408636e-6
9503248	2426	5.0572452892083675e-6
9503248	2427	6.1869332057540305e-6
9503248	2428	6.816129825892858e-6
9503248	2429	5.385000804380979e-6
9503248	2430	3.414044840610586e-6
9503248	2431	1.8592203332445933e-6
9503248	2432	7.68375343795924e-7
9503248	2433	3.024246950644738e-7
9503248	2434	1.3379842300764722e-7
9503248	2435	6.47187334834598e-8
9503248	2436	3.1774479936075295e-8
9503248	2437	2.8366334845486563e-6
9503248	2438	3.570289209164912e-6
9503248	2439	4.030852778669214e-6
9503248	2440	4.417206127982354e-6
9503248	2441	4.783356416737661e-6
9503248	2442	5.133609192853328e-6
9503248	2443	3.7063207400933607e-6
9503248	2444	8.034942879930895e-7
9503248	2445	6.112946380198991e-7
9503248	2446	8.185739375221601e-7
9503248	2447	1.1023081469829776e-6
9503248	2448	1.3571032013715012e-6
9503248	2449	1.514889618192683e-6
9503248	2450	1.6234441773121944e-6
9503248	2451	3.7063359741296154e-6
9503248	2452	6.774636403861223e-6
9503248	2453	9.52962818701053e-6
9503248	2454	1.1595889191085007e-5
9503248	2455	1.298757160839159e-5
9503248	2456	1.3840485735272523e-5
9503248	2457	1.4347880096465815e-5
9503248	2458	1.2859938578912988e-5
9503248	2459	1.0123324500455055e-5
9503248	2460	6.814047537773149e-6
9503248	2461	4.776132755068829e-6
9503248	2462	3.889914751198376e-6
9503248	2463	3.4478230190870818e-6
9503248	2464	3.2137095331563614e-6
9503248	2465	6.166174898680765e-6
9503248	2466	9.423886695003603e-6
9503248	2467	1.2183149920019787e-5
9503248	2468	1.4059877685212996e-5
9503248	2469	1.4395604921446647e-5
9503248	2470	1.4332412320072763e-5
9503248	2471	1.4310036931419745e-5
9503248	2472	1.3668194696947467e-5
9503248	2473	1.3157025023247115e-5
9503248	2474	1.2418264304869808e-5
9503248	2475	1.1770458513638005e-5
9503248	2476	1.1371410437277518e-5
9503248	2477	1.1190303666808177e-5
9503248	2478	1.114914812205825e-5
9503248	2479	9.310438144893851e-6
9503248	2480	7.705391908530146e-6
9503248	2481	6.836390639364254e-6
9503248	2482	6.450785804190673e-6
9503248	2483	6.4881573962338734e-6
9503248	2484	6.674717496935045e-6
9503248	2485	6.830074198660441e-6
9503248	2486	9.709399819257669e-6
9503248	2487	1.0967445632559247e-5
9503248	2488	1.1066596016462427e-5
9503248	2489	1.0740950528997928e-5
9503248	2490	1.0250639206788037e-5
9503248	2491	9.754790880833752e-6
9503248	2492	9.420436072105076e-6
9503248	2493	8.090774826996494e-6
9503248	2494	7.374123924819287e-6
9503248	2495	6.879532065795502e-6
9503248	2496	6.581150046258699e-6
9503248	2497	6.4488008320040535e-6
9503248	2498	6.377622867148602e-6
9503248	2499	6.3788161241973285e-6
9503248	2500	7.117315817595227e-6
9503248	2501	8.528246326022781e-6
9503248	2502	9.94747915683547e-6
9503248	2503	1.1015239579137415e-5
9503248	2504	1.018990315060364e-5
9503248	2505	8.55095549923135e-6
9503248	2506	7.407348675769754e-6
9503248	2507	6.489004135801224e-6
9503248	2508	3.85631119570462e-6
9503248	2509	2.229057145086699e-6
9503248	2510	1.512316430307692e-6
9503248	2511	8.813535714580212e-7
9503248	2512	7.357459708146052e-7
9503248	2513	7.740177352388855e-7
9503248	2514	6.08948141689325e-7
9503248	2515	1.0149520903723896e-6
9503248	2516	1.3889175534131937e-6
9503248	2517	1.6765103509897017e-6
9503248	2518	1.9146179965900956e-6
9503248	2519	2.129263521055691e-6
9503248	2520	1.5299615370167885e-6
9503248	2521	8.53744609230489e-7
9503248	2522	4.299449756217655e-7
9503248	2523	2.158965912713029e-7
9503248	2524	1.1227638907485016e-7
9503248	2525	5.979487838203568e-8
9503248	2526	3.183006214158013e-8
9503248	2527	1.6682381698274185e-8
9503248	2528	1.8186981378676137e-6
9503248	2529	2.2185047328093788e-6
9503248	2530	2.421473482172587e-6
9503248	2531	2.5659953735157615e-6
9503248	2532	2.6278246423316887e-6
9503248	2533	2.5647482289059553e-6
9503248	2534	2.190637587773381e-6
9503248	2535	4.621150537786889e-7
9503248	2536	4.4938622068002587e-7
9503248	2537	6.248065460567886e-7
9503248	2538	7.311887770811154e-7
9503248	2539	7.482105388589844e-7
9503248	2540	8.037227416934911e-7
9503248	2541	8.939207987168629e-7
9503248	2542	2.3262007289304165e-6
9503248	2543	4.0115846786648035e-6
9503248	2544	5.420606157713337e-6
9503248	2545	6.507381840492599e-6
9503248	2546	7.050297426758334e-6
9503248	2547	6.8046051637793425e-6
9503248	2548	5.489802788360976e-6
9503248	2549	2.985709215863608e-6
9503248	2550	1.7129098068835447e-6
9503248	2551	1.2292082374187885e-6
9503248	2552	1.1003814961441094e-6
9503248	2553	1.1365374348315527e-6
9503248	2554	1.26072325201676e-6
9503248	2555	1.2819882613257505e-6
9503248	2556	1.1028990911654546e-6
9503248	2557	2.490565066182171e-6
9503248	2558	3.842065780190751e-6
9503248	2559	4.8355227590946015e-6
9503248	2560	5.562668775382917e-6
9503248	2561	6.1504647419496905e-6
9503248	2562	6.6728421188599896e-6
9503248	2563	6.930437848495785e-6
9503248	2564	3.3985177196882432e-6
9503248	2565	1.3203801927375025e-6
9503248	2566	8.106593440970755e-7
9503248	2567	6.912525805091718e-7
9503248	2568	6.760828910046257e-7
9503248	2569	7.340189540627762e-7
9503248	2570	7.646764856872323e-7
9503248	2571	5.868321295565693e-7
9503248	2572	4.922762855130713e-7
9503248	2573	4.965119160260656e-7
9503248	2574	5.53802749436727e-7
9503248	2575	6.458632242356543e-7
9503248	2576	7.51085678984964e-7
9503248	2577	8.398117756769352e-7
9503248	2578	1.3146966466592858e-6
9503248	2579	1.6083039326986182e-6
9503248	2580	1.7764904214345734e-6
9503248	2581	1.8863968307414325e-6
9503248	2582	1.9940021047659684e-6
9503248	2583	2.1178420865908265e-6
9503248	2584	2.1927592115389416e-6
9503248	2585	1.974364067791612e-6
9503248	2586	1.8524330016589374e-6
9503248	2587	1.8091185438606772e-6
9503248	2588	1.8512312180973822e-6
9503248	2589	1.949500529008219e-6
9503248	2590	2.0769443835888524e-6
9503248	2591	2.211690343756345e-6
9503248	2592	2.7803448574559297e-6
9503248	2593	3.2197281143453438e-6
9503248	2594	3.3467288176325383e-6
9503248	2595	3.5161860978405457e-6
9503248	2596	3.7985532799211796e-6
9503248	2597	4.150584118178813e-6
9503248	2598	4.515491127676796e-6
9503248	2599	4.79288746646489e-6
9503248	2600	3.834039034700254e-6
9503248	2601	2.8721515263896435e-06
9503248	2602	2.367034539929591e-6
9503248	2603	2.2197655198397115e-6
9503248	2604	2.1846985873708036e-6
9503248	2605	2.225403022748651e-6
9503248	2606	1.4106783510214882e-6
9503248	2607	2.144984136975836e-6
9503248	2608	2.7978562684438657e-6
9503248	2609	3.2060768262454076e-6
9503248	2610	3.455549176578643e-6
9503248	2611	3.6290196021582233e-6
9503248	2612	2.6239315502607496e-6
9503248	2613	1.4597615063394187e-6
9503248	2614	6.674466703771031e-7
9503248	2615	2.9960438041598536e-7
9503248	2616	1.3812820043312968e-7
9503248	2617	6.070548863590375e-8
9503248	2618	2.494919471018875e-8
9503248	2619	1.1157584189902536e-8
9503248	2620	1.6476386690555955e-6
9503248	2621	2.0817542463191785e-6
9503248	2622	2.3261334263224853e-6
9503248	2623	2.509730848032632e-6
9503248	2624	2.6778486699186033e-6
9503248	2625	2.845287554009701e-6
9503248	2626	3.010303544215276e-6
9503248	2627	7.607529255437839e-7
9503248	2628	4.976128025191429e-7
9503248	2629	6.273250505728356e-7
9503248	2630	8.631168952888402e-7
9503248	2631	1.0915821349044563e-6
9503248	2632	1.2691551773968968e-6
9503248	2633	1.3909570952819195e-6
9503248	2634	4.144635113334516e-6
9503248	2635	7.353391993092373e-6
9503248	2636	9.705725460662507e-6
9503248	2637	1.1155686479469296e-5
9503248	2638	1.2005063581455033e-5
9503248	2639	1.2538205737655517e-5
9503248	2640	1.2915818842884619e-5
9503248	2641	1.0412734809506219e-5
9503248	2642	7.278787961695343e-6
9503248	2643	4.983900453225942e-6
9503248	2644	3.664005816972349e-6
9503248	2645	3.0117325877654366e-6
9503248	2646	2.7297849101159954e-6
9503248	2647	2.6250363589497283e-6
9503248	2648	5.543074621527921e-6
9503248	2649	8.307176358357538e-6
9503248	2650	1.0356498023611493e-5
9503248	2651	1.1522887689352501e-5
9503248	2652	1.1921011719095986e-5
9503248	2653	1.2000411516055465e-5
9503248	2654	1.2028431228827685e-5
9503248	2655	1.1698012713168282e-5
9503248	2656	1.148992214439204e-5
9503248	2657	1.1002449355146382e-5
9503248	2658	1.0563350770098623e-5
9503248	2659	1.0326275514671579e-5
9503248	2660	1.0260055205435492e-5
9503248	2661	1.028935639624251e-5
9503248	2662	8.443931619694922e-6
9503248	2663	7.173608537414111e-6
9503248	2664	6.852679234725656e-6
9503248	2665	6.984300398471532e-6
9503248	2666	7.2105885919881985e-6
9503248	2667	7.4007812145282514e-6
9503248	2668	7.535278200521134e-6
9503248	2669	1.08127551357029e-5
9503248	2670	1.2837681424571201e-5
9503248	2671	1.3517696970666293e-5
9503248	2672	1.3505310562322848e-5
9503248	2673	1.3296173165144864e-5
9503248	2674	1.3111329280945938e-5
9503248	2675	1.3009658687224146e-5
9503248	2676	1.0810966159624513e-5
9503248	2677	9.192591278406326e-6
9503248	2678	8.089580660453066e-6
9503248	2679	7.375101176876342e-6
9503248	2680	6.9544325924653094e-6
9503248	2681	6.744826805515913e-6
9503248	2682	6.673666121059796e-6
9503248	2683	7.1955964813241735e-6
9503248	2684	8.452609108644538e-6
9503248	2685	9.887257874652278e-6
9503248	2686	1.1085495316365268e-5
9503248	2687	1.1952139175264165e-5
9503248	2688	1.2542986951302737e-5
9503248	2689	1.29579766507959e-5
9503248	2690	1.818959935917519e-5
9503248	2691	1.668137156229932e-5
9503248	2692	1.4299082977231592e-5
9503248	2693	1.2595247426361311e-5
9503248	2694	1.1616453775786795e-5
9503248	2695	1.1111110325146e-5
9503248	2696	1.086896827473538e-5
9503248	2697	4.910032657789998e-6
9503248	2698	6.046055204933509e-6
9503248	2699	8.351103133463766e-6
9503248	2700	1.00698935057153e-5
9503248	2701	1.1086933227488771e-5
9503248	2702	1.1642498066066764e-5
9503248	2703	9.808321010496002e-6
9503248	2704	6.78911146678729e-6
9503248	2705	4.073930085723987e-6
9503248	2706	2.2172810076881433e-6
9503248	2707	1.1346439805492992e-6
9503248	2708	5.62123545932991e-7
9503248	2709	2.7591781304181495e-7
9503248	2710	1.373462481524257e-7
9503248	2711	7.266542070283322e-6
9503248	2712	9.244360626325943e-6
9503248	2713	1.0124493201146834e-5
9503248	2714	9.9510343716247e-6
9503248	2715	9.369278814119752e-6
9503248	2716	9.106521247304045e-6
9503248	2717	8.854310181050096e-6
9503248	2718	2.6092413918377133e-6
9503248	2719	1.2124140766900382e-6
9503248	2720	9.142192993749632e-7
9503248	2721	1.007509581540944e-6
9503248	2722	1.199526877826429e-6
9503248	2723	1.3591507013188675e-6
9503248	2724	1.4612279528591898e-6
9503248	2725	4.1755865822779015e-6
9503248	2726	8.334513040608726e-6
9503248	2727	1.2297913599468302e-5
9503248	2728	1.5294583135982975e-5
9503248	2729	1.7016684068948962e-5
9503248	2730	1.8144788555218838e-5
9503248	2731	1.8915297914645635e-5
9503248	2732	1.5991163309081458e-5
9503248	2733	1.194719152408652e-5
9503248	2734	8.488862476951908e-6
9503248	2735	5.955611868557753e-6
9503248	2736	4.2040842345159035e-6
9503248	2737	3.0235855774662923e-6
9503248	2738	2.2373549199983245e-6
9503248	2739	5.324719040800119e-6
9503248	2740	8.614697435405105e-6
9503248	2741	1.1834358701889869e-5
9503248	2742	1.462789350625826e-5
9503248	2743	1.6753225281718187e-5
9503248	2744	1.8209135305369273e-5
9503248	2745	1.9134939066134393e-5
9503248	2746	1.878173861769028e-5
9503248	2747	1.9193525076843798e-5
9503248	2748	1.912503648782149e-5
9503248	2749	1.8477758203516714e-5
9503248	2750	1.7662356185610406e-5
9503248	2751	1.719795363896992e-5
9503248	2752	1.7055286662071012e-5
9503248	2753	1.441054973838618e-5
9503248	2754	1.170711220765952e-5
9503248	2755	1.0083704182761721e-5
9503248	2756	9.731173122418113e-6
9503248	2757	9.680057701189071e-6
9503248	2758	9.534385753795505e-6
9503248	2759	9.445072464586701e-6
9503248	2760	1.3023261999478564e-5
9503248	2761	1.5624702427885495e-5
9503248	2762	1.659211193327792e-5
9503248	2763	1.6437606973340735e-5
9503248	2764	1.5924062608974054e-5
9503248	2765	1.557574432808906e-5
9503248	2766	1.557279574626591e-5
9503248	2767	1.3444810974760912e-5
9503248	2768	1.1922603334824089e-5
9503248	2769	1.0881487469305284e-5
9503248	2770	1.0157132237509359e-5
9503248	2771	9.693747415440157e-6
9503248	2772	9.45687588682631e-6
9503248	2773	9.322280675405636e-6
9503248	2774	9.514313205727376e-6
9503248	2775	1.0434282557980623e-5
9503248	2776	1.1690785868267994e-5
9503248	2777	1.2847908692492638e-5
9503248	2778	1.3171798855182715e-5
9503248	2779	1.3567661881097592e-5
9503248	2780	1.3866569133824669e-5
9503248	2781	1.977018837351352e-5
9503248	2782	1.9312830772832967e-5
9503248	2783	1.7793485312722623e-5
9503248	2784	1.3908325854572468e-5
9503248	2785	1.3827328984916676e-5
9503248	2786	1.4749490219401196e-5
9503248	2787	1.5606417946401052e-5
9503248	2788	6.37426683169906e-6
9503248	2789	5.723335561924614e-6
9503248	2790	7.831705261196475e-6
9503248	2791	1.0150767593586352e-5
9503248	2792	1.1994295164186042e-5
9503248	2793	1.3267797839944251e-5
9503248	2794	1.2639882697840221e-5
9503248	2795	9.440856047149282e-6
9503248	2796	4.795555923919892e-6
9503248	2797	2.0978545762773138e-6
9503248	2798	8.879841857378779e-7
9503248	2799	3.8630793142147013e-7
9503248	2800	1.7643458249949617e-7
9503248	2801	8.553840302738536e-8
9503248	2802	5.445418992167106e-6
9503248	2803	7.318550615309505e-6
9503248	2804	8.340046406374313e-6
9503248	2805	8.285558578791097e-6
9503248	2806	8.163644451997243e-6
9503248	2807	8.222279575420544e-6
9503248	2808	8.435427844233345e-6
9503248	2809	2.469007768013398e-6
9503248	2810	1.1268448361079209e-6
9503248	2811	7.261065206876083e-7
9503248	2812	6.694506851090409e-7
9503248	2813	7.899594152149803e-7
9503248	2814	9.896446044876939e-7
9503248	2815	1.1981909437963623e-6
9503248	2816	2.789706968542305e-6
9503248	2817	5.520009381143609e-6
9503248	2818	8.490039363096002e-6
9503248	2819	1.1058617928938475e-5
9503248	2820	1.3330585716175847e-5
9503248	2821	1.5510629964410327e-5
9503248	2822	1.724478352116421e-5
9503248	2823	1.703031375654973e-5
9503248	2824	1.4885307791701052e-5
9503248	2825	1.1859797268698458e-5
9503248	2826	8.884268936526496e-6
9503248	2827	6.419200417440152e-6
9503248	2828	4.568662916426547e-6
9503248	2829	3.2627874588797567e-6
9503248	2830	6.078239948692499e-6
9503248	2831	8.47169394546654e-6
9503248	2832	1.0673313227016479e-5
9503248	2833	1.302255714108469e-5
9503248	2834	1.5421430362039246e-5
9503248	2835	1.7641599697526544e-5
9503248	2836	1.9517179680406116e-5
9503248	2837	1.9381446691113524e-5
9503248	2838	2.0433573808986694e-5
9503248	2839	2.1517984350793995e-5
9503248	2840	2.190196573792491e-5
9503248	2841	2.1393572751549073e-5
9503248	2842	2.0193790987832472e-5
9503248	2843	1.8893430024036206e-5
9503248	2844	1.585858262842521e-5
9503248	2845	1.2947976756549906e-5
9503248	2846	1.105013598134974e-5
9503248	2847	1.0028267752204556e-5
9503248	2848	9.525933819531929e-6
9503248	2849	9.262997082259972e-6
9503248	2850	9.916189810610376e-6
9503248	2851	1.2727935427392367e-5
9503248	2852	1.3381244571064599e-5
9503248	2853	1.3119976756570395e-5
9503248	2854	1.2819878975278698e-5
9503248	2855	1.2754785529978108e-5
9503248	2856	1.232162776432233e-5
9503248	2857	1.1805174835899379e-5
9503248	2858	1.0264236152579542e-5
9503248	2859	9.544337444822304e-6
9503248	2860	9.041714292834513e-6
9503248	2861	8.67378093971638e-6
9503248	2862	8.475037247990258e-6
9503248	2863	8.436584721494e-6
9503248	2864	8.510143743478693e-6
9503248	2865	9.00900977285346e-6
9503248	2866	1.0185302926402073e-5
9503248	2867	1.1581258149817586e-5
9503248	2868	1.242049165739445e-5
9503248	2869	1.2751193025906105e-5
9503248	2870	1.297571634495398e-5
9503248	2871	1.3245847185316961e-5
9503248	2872	1.7823163943830878e-5
9503248	2873	1.700874781818129e-5
9503248	2874	1.5116183931240812e-5
9503248	2875	1.3633945854962803e-5
9503248	2876	1.2757979675370734e-5
9503248	2877	1.2351400982879568e-5
9503248	2878	1.2266118574189022e-5
9503248	2879	4.954646101396065e-6
9503248	2880	4.372141575004207e-6
9503248	2881	5.98282440478215e-6
9503248	2882	7.781084605085198e-6
9503248	2883	9.197587132803164e-6
9503248	2884	1.0177285730605945e-5
9503248	2885	9.96161725197453e-6
9503248	2886	8.601465196989011e-6
9503248	2887	6.684236723231152e-6
9503248	2888	4.776854893862037e-6
9503248	2889	3.195657200194546e-6
9503248	2890	2.032103111559991e-6
9503248	2891	1.2434666132321581e-6
9503248	2892	7.321195312215423e-7
9503248	2893	8.984253327071201e-6
9503248	2894	9.43929080676753e-6
9503248	2895	6.078551905375207e-6
9503248	2896	2.777025883915485e-6
9503248	2897	1.6097349089250201e-6
9503248	2898	1.4506689467452816e-6
9503248	2899	1.4452502909989562e-6
9503248	2900	3.3041189340110577e-7
9503248	2901	3.7407144759527e-7
9503248	2902	4.85538521388662e-7
9503248	2903	5.76130616991577e-7
9503248	2904	6.685893367830431e-7
9503248	2905	6.436058583858539e-7
9503248	2906	5.106493290440994e-7
9503248	2907	1.1029702591258683e-6
9503248	2908	1.3803337424178608e-6
9503248	2909	1.1731780205082032e-6
9503248	2910	1.158335862783133e-6
9503248	2911	1.288204430238693e-6
9503248	2912	1.4515968587147654e-6
9503248	2913	1.5772149026815896e-6
9503248	2914	1.1835829809569987e-6
9503248	2915	8.442827379440132e-7
9503248	2916	6.806795909142238e-7
9503248	2917	6.339220703921455e-7
9503248	2918	6.383836534951115e-7
9503248	2919	6.826658136560582e-7
9503248	2920	6.732158226441243e-7
9503248	2921	5.545992394218047e-7
9503248	2922	3.8331501173161087e-7
9503248	2923	1.1236501222811057e-6
9503248	2924	1.623312414267275e-6
9503248	2925	1.917353984026704e-6
9503248	2926	1.511742993898224e-6
9503248	2927	1.2688633432844654e-6
9503248	2928	1.218338525177387e-6
9503248	2929	9.01587725365971e-7
9503248	2930	7.737327791801363e-7
9503248	2931	7.406931672448991e-7
9503248	2932	8.033362632886565e-7
9503248	2933	9.208417282025039e-7
9503248	2934	1.073377461580094e-6
9503248	2935	1.2329497849350446e-6
9503248	2936	1.090667069547635e-6
9503248	2937	1.0960186500597047e-6
9503248	2938	1.2191713949505356e-6
9503248	2939	1.3709826589547447e-6
9503248	2940	1.5217432292047306e-6
9503248	2941	1.6480732938362053e-6
9503248	2942	1.6100550510600442e-6
9503248	2943	1.7970270391742815e-6
9503248	2944	1.6309635384459398e-6
9503248	2945	1.3994413166074082e-6
9503248	2946	1.340683525086206e-6
9503248	2947	1.3814487829222344e-6
9503248	2948	1.4554850622516824e-6
9503248	2949	1.5481124364669085e-6
9503248	2950	1.3943570138508221e-6
9503248	2951	1.3382370980252745e-6
9503248	2952	1.357578639726853e-6
9503248	2953	1.4432221178140026e-6
9503248	2954	1.5687775203332421e-6
9503248	2955	1.7122688404924702e-6
9503248	2956	1.8624509721121285e-6
9503248	2957	2.534888380978373e-6
9503248	2958	3.489837126835482e-6
9503248	2959	4.375966909719864e-6
9503248	2960	5.091541424917523e-6
9503248	2961	5.65499294680194e-6
9503248	2962	6.11137966188835e-6
9503248	2963	6.496050900750561e-6
9503248	2964	6.996741376497084e-6
9503248	2965	5.631038675346645e-6
9503248	2966	4.546083800960332e-6
9503248	2967	3.933595053240424e-6
9503248	2968	3.4346765005466295e-6
9503248	2969	2.8431761620595353e-6
9503248	2970	2.107544560203678e-6
9503248	2971	1.206152887789358e-6
9503248	2972	1.7609596625334234e-6
9503248	2973	2.2578869902645238e-6
9503248	2974	2.605094323371304e-6
9503248	2975	2.784394609989249e-6
9503248	2976	2.8277086130401585e-6
9503248	2977	1.6769458852650132e-6
9503248	2978	7.082552428983035e-7
9503248	2979	3.0749438906241267e-7
9503248	2980	1.4427570249608834e-7
9503248	2981	7.506969978976485e-8
9503248	2982	4.143824838820365e-8
9503248	2983	2.3015807926185516e-8
9503248	2984	1.2532257898101307e-8
9503248	2985	2.1153759917069692e-6
9503248	2986	2.6825430268218042e-6
9503248	2987	2.9761663427052554e-6
9503248	2988	3.0891849291947437e-6
9503248	2989	2.6672746571421158e-6
9503248	2990	2.5011206616909476e-6
9503248	2991	2.1881746761209797e-6
9503248	2992	5.014684916204715e-7
9503248	2993	3.4804969573087874e-7
9503248	2994	4.722211315311142e-7
9503248	2995	6.703566555188445e-7
9503248	2996	8.593939924139704e-7
9503248	2997	1.0109030199600966e-6
9503248	2998	1.12370878468937e-6
9503248	2999	3.7461913962033577e-6
9503248	3000	6.736635441484395e-6
9503248	3001	8.936535778047983e-6
9503248	3002	1.0264483535138424e-5
9503248	3003	1.1002794963133056e-5
9503248	3004	1.1451108548499178e-5
9503248	3005	1.1789171367126983e-5
9503248	3006	9.42833776207408e-6
9503248	3007	6.560846941283671e-6
9503248	3008	4.4957714635529555e-6
9503248	3009	3.316650463602855e-6
9503248	3010	2.7194842004973907e-6
9503248	3011	2.4335438411071664e-6
9503248	3012	2.299337211297825e-6
9503248	3013	5.12980386702111e-6
9503248	3014	7.801588253641967e-6
9503248	3015	9.802910426515155e-6
9503248	3016	1.0976551493513398e-5
9503248	3017	1.1537606042111292e-5
9503248	3018	1.1775319762818981e-5
9503248	3019	1.1892377187905367e-5
9503248	3020	1.1654669833660591e-5
9503248	3021	1.147422517533414e-5
9503248	3022	1.0942521839751862e-5
9503248	3023	1.0425716936879326e-5
9503248	3024	1.0088338967761956e-5
9503248	3025	9.856060387392063e-6
9503248	3026	9.69620577961905e-6
9503248	3027	7.670311788388062e-6
9503248	3028	6.466932518378599e-6
9503248	3029	6.218538601387991e-6
9503248	3030	6.355703135341173e-6
9503248	3031	6.555166692123748e-6
9503248	3032	6.718221811752301e-6
9503248	3033	6.833350653323578e-6
9503248	3034	9.880612196866423e-6
9503248	3035	1.1564248779905029e-5
9503248	3036	1.1712658306350932e-5
9503248	3037	1.0857312190637458e-5
9503248	3038	9.5343320936081e-6
9503248	3039	8.00857651483966e-6
9503248	3040	7.119310794223566e-6
9503248	3041	4.995329618395772e-6
9503248	3042	3.2630484838591656e-6
9503248	3043	2.597847242213902e-6
9503248	3044	2.2935607830731897e-6
9503248	3045	2.3475802208849927e-6
9503248	3046	2.2094507130532293e-6
9503248	3047	1.749758780533739e-6
9503248	3048	2.0870984371867962e-6
9503248	3049	2.9090717816870892e-6
9503248	3050	3.7817942484252853e-6
9503248	3051	4.350722520030104e-6
9503248	3052	4.897228336631088e-6
9503248	3053	5.472427346830955e-6
9503248	3054	6.015379312884761e-6
9503248	3055	7.374208962573903e-6
9503248	3056	6.416459655156359e-6
9503248	3057	5.567027528741164e-6
9503248	3058	5.113705356052378e-6
9503248	3059	4.924767381453421e-6
9503248	3060	4.9011077862815e-6
9503248	3061	4.99676525578252e-6
9503248	3062	2.9489497137547005e-6
9503248	3063	4.395056294015376e-6
9503248	3064	5.825919288326986e-6
9503248	3065	6.523620868392754e-6
9503248	3066	6.624469278904144e-6
9503248	3067	6.606107945117401e-6
9503248	3068	4.8338292799599e-6
9503248	3069	2.8424037736840546e-6
9503248	3070	1.4775090448893025e-6
9503248	3071	7.276130418176763e-7
9503248	3072	3.566248665265448e-7
9503248	3073	1.78747313839267e-7
9503248	3074	9.200562089972664e-8
9503248	3075	4.808032372238813e-8
9503248	3076	4.494051154324552e-6
9503248	3077	5.5658242672507185e-6
9503248	3078	5.70015163248172e-6
9503248	3079	5.860829787707189e-6
9503248	3080	5.975834028504323e-6
9503248	3081	5.021446668251883e-6
9503248	3082	4.768359758600127e-6
9503248	3083	1.220032117998926e-6
9503248	3084	6.182272045407444e-7
9503248	3085	6.042180302756606e-7
9503248	3086	7.990204835550685e-7
9503248	3087	9.383292649545183e-7
9503248	3088	1.061127591128752e-6
9503248	3089	1.135222305492789e-6
9503248	3090	3.637676172729698e-6
9503248	3091	6.540137746924302e-6
9503248	3092	8.424903171544429e-6
9503248	3093	9.482007953920402e-6
9503248	3094	1.0009657671616878e-5
9503248	3095	9.783427231013775e-6
9503248	3096	8.708490895514842e-6
9503248	3097	5.8178147810394876e-6
9503248	3098	3.700677552842535e-6
9503248	3099	2.2123256258055335e-6
9503248	3100	1.3355081591726048e-6
9503248	3101	1.0540325092733838e-6
9503248	3102	1.003213014882931e-6
9503248	3103	1.0248083981423406e-6
9503248	3104	3.329135097374092e-6
9503248	3105	5.6802323342708405e-6
9503248	3106	7.602202913403744e-6
9503248	3107	8.963322216004599e-6
9503248	3108	9.871829206531402e-6
9503248	3109	1.0478525837243069e-5
9503248	3110	1.0943109373329207e-5
9503248	3111	1.0922061846940778e-5
9503248	3112	1.0908685908361804e-5
9503248	3113	1.007543960440671e-5
9503248	3114	9.041273187904153e-6
9503248	3115	8.544216143491212e-6
9503248	3116	8.441282261628658e-6
9503248	3117	8.489497304253746e-6
9503248	3118	6.471577307820553e-6
9503248	3119	4.805828666576417e-6
9503248	3120	3.6780334085051436e-6
9503248	3121	3.04188029076613e-6
9503248	3122	3.020657231900259e-6
9503248	3123	3.2885707241803175e-6
9503248	3124	3.642921456048498e-6
9503248	3125	6.0002494137734175e-6
9503248	3126	7.521438419644255e-6
9503248	3127	8.322384928760584e-6
9503248	3128	8.809157407085877e-6
9503248	3129	9.203487934428267e-6
9503248	3130	9.559788850310724e-6
9503248	3131	9.89146519714268e-6
9503248	3132	8.45590329845436e-6
9503248	3133	6.590119028260233e-6
9503248	3134	5.558925749937771e-6
9503248	3135	5.217817943048431e-6
9503248	3136	5.250154572422616e-6
9503248	3137	5.423820311989402e-6
9503248	3138	5.62289005756611e-6
9503248	3139	6.300997938524233e-6
9503248	3140	7.5557786658464465e-6
9503248	3141	8.811763109406456e-6
9503248	3142	9.743164810060989e-6
9503248	3143	1.03541415228392e-5
9503248	3144	1.0751554327725898e-5
9503248	3145	1.1023909792129416e-5
9503248	3146	1.5073028407641686e-05
9503248	3147	1.3491472600435372e-5
9503248	3148	1.1425036973378155e-5
9503248	3149	1.0082972949021496e-5
9503248	3150	9.388795660925098e-6
9503248	3151	9.072146895050537e-6
9503248	3152	8.954021723184269e-6
9503248	3153	4.229481419315562e-6
9503248	3154	5.596818937192438e-6
9503248	3155	7.701440154050943e-6
9503248	3156	9.158909961115569e-6
9503248	3157	9.97046572592808e-6
9503248	3158	1.0391994692326989e-5
9503248	3159	8.461928700853605e-6
9503248	3160	5.580182005360257e-6
9503248	3161	3.1679817311669467e-6
9503248	3162	1.6201023527173675e-6
9503248	3163	7.759908839943819e-7
9503248	3164	3.6036917094861565e-7
9503248	3165	1.6754140119701333e-7
9503248	3166	8.033501330828585e-8
9503248	3167	5.1116894610458985e-6
9503248	3168	6.268288416322321e-6
9503248	3169	6.749080966983456e-6
9503248	3170	7.004076906014234e-6
9503248	3171	7.151981208153302e-6
9503248	3172	7.249541795317782e-6
9503248	3173	7.328179890464526e-6
9503248	3174	2.012912318605231e-6
9503248	3175	8.113515832519624e-7
9503248	3176	4.0243364196612674e-7
9503248	3177	2.8694520892713626e-7
9503248	3178	3.087922948452615e-7
9503248	3179	3.8819726455585624e-7
9503248	3180	5.036271772951295e-7
9503248	3181	2.63756965068751e-6
9503248	3182	5.997527296131011e-6
9503248	3183	9.251452866010368e-6
9503248	3184	1.173212058347417e-5
9503248	3185	1.3373496585700195e-5
9503248	3186	1.4377756997419056e-5
9503248	3187	1.4970643860579003e-5
9503248	3188	1.3653516361955553e-5
9503248	3189	1.0904878763540182e-5
9503248	3190	7.904668564151507e-6
9503248	3191	5.220780167292105e-6
9503248	3192	3.4108281852240907e-6
9503248	3193	2.777219378913287e-6
9503248	3194	3.0257654088927666e-6
9503248	3195	6.429041150113335e-6
9503248	3196	9.716549357108306e-6
9503248	3197	1.2315607818891294e-5
9503248	3198	1.415773749613436e-5
9503248	3199	1.5405670637846924e-5
9503248	3200	1.622725721972529e-5
9503248	3201	1.2434258678695187e-5
9503248	3202	6.286264124355512e-6
9503248	3203	5.703684109903406e-6
9503248	3204	5.540492111322237e-6
9503248	3205	5.10975633005728e-6
9503248	3206	4.538643679552479e-6
9503248	3207	4.335793164500501e-6
9503248	3208	4.4354665078572e-6
9503248	3209	3.730133812496206e-6
9503248	3210	3.1581341772835003e-6
9503248	3211	2.650236410772777e-6
9503248	3212	2.161172005799017e-6
9503248	3213	2.012356617342448e-6
9503248	3214	1.9659796635096427e-6
9503248	3215	1.8676970512387925e-6
9503248	3216	2.675850510058808e-6
9503248	3217	3.252787337260088e-6
9503248	3218	3.630971377788228e-6
9503248	3219	3.915064098691801e-6
9503248	3220	4.177921255177353e-6
9503248	3221	4.453561359696323e-6
9503248	3222	4.742282271763543e-6
9503248	3223	4.476055437407922e-6
9503248	3224	4.152263045398286e-6
9503248	3225	3.911673957190942e-6
9503248	3226	3.724270527527551e-6
9503248	3227	3.6005390029458795e-6
9503248	3228	3.3343453651468735e-6
9503248	3229	3.2751195249147713e-6
9503248	3230	3.5146192658430664e-6
9503248	3231	3.783931788348127e-6
9503248	3232	3.2688185456208885e-6
9503248	3233	3.1461195248994045e-6
9503248	3234	3.151236342091579e-6
9503248	3235	3.4303582197026117e-6
9503248	3236	3.7191130104474723e-6
9503248	3237	3.965035375586012e-6
9503248	3238	3.1713555017631734e-6
9503248	3239	2.2537055883731227e-6
9503248	3240	1.8545899820310296e-6
9503248	3241	1.772157247614814e-6
9503248	3242	1.8337849496674608e-6
9503248	3243	1.9609055925684515e-6
9503248	3244	1.321735794590495e-6
9503248	3245	2.0548095562844537e-6
9503248	3246	2.715627715588198e-6
9503248	3247	3.0419337235798594e-6
9503248	3248	3.2730076782172546e-6
9503248	3249	3.4841614251490682e-6
9503248	3250	2.5717260996316327e-6
9503248	3251	1.4867707704979694e-6
9503248	3252	7.125469778657134e-7
9503248	3253	3.3944701272048405e-7
9503248	3254	1.6846426831307326e-7
9503248	3255	8.225956094065623e-8
9503248	3256	3.9905092563685685e-8
9503248	3257	1.9692318886654903e-8
9503248	3258	1.7727761587593704e-6
9503248	3259	2.122005753335543e-6
9503248	3260	2.1901116724620806e-6
9503248	3261	1.7015933053698973e-6
9503248	3262	1.1607326086959802e-6
9503248	3263	9.347256195724185e-7
9503248	3264	9.217824867846502e-7
9503248	3265	2.3446678198979498e-7
9503248	3266	3.0045430321479216e-7
9503248	3267	4.4022485212735774e-7
9503248	3268	5.080631808596081e-7
9503248	3269	6.027794938745501e-7
9503248	3270	7.278357543327729e-7
9503248	3271	8.003176503734721e-7
9503248	3272	1.4263523553381674e-6
9503248	3273	1.6514986782567576e-6
9503248	3274	1.7660451021583867e-6
9503248	3275	1.847473754423845e-6
9503248	3276	1.8961362684422056e-6
9503248	3277	1.9414412690821337e-6
9503248	3278	1.9363599221833283e-6
9503248	3279	1.3041919828538084e-6
9503248	3280	7.28632869595458e-7
9503248	3281	4.6365332195819065e-7
9503248	3282	3.8946038216636225e-7
9503248	3283	4.0429998193758365e-7
9503248	3284	4.259680679297162e-7
9503248	3285	3.904241054897284e-7
9503248	3286	2.7816301439997915e-7
9503248	3287	1.9081103630469443e-7
9503248	3288	6.395684408744273e-7
9503248	3289	1.0962195347019588e-6
9503248	3290	1.501517999713542e-6
9503248	3291	1.6606174995104084e-6
9503248	3292	1.8239276187159703e-6
9503248	3293	2.0160100575594697e-6
9503248	3294	1.993042133108247e-6
9503248	3295	1.980328761419514e-6
9503248	3296	2.023021806962788e-6
9503248	3297	2.1578584892267827e-6
9503248	3298	2.3479160518036224e-6
9503248	3299	2.5532531253702473e-6
9503248	3300	2.76394985121442e-6
9503248	3301	2.3251675429492025e-6
9503248	3302	2.1505436507140985e-6
9503248	3303	2.2255951535044005e-6
9503248	3304	2.3738189156574663e-6
9503248	3305	2.524582896512584e-6
9503248	3306	2.6676896140997997e-6
9503248	3307	2.806751581374556e-6
9503248	3308	4.07751758757513e-6
9503248	3309	4.688260105467634e-6
9503248	3310	4.8805263759277295e-6
9503248	3311	4.9304967433272395e-6
9503248	3312	4.979754976375261e-6
9503248	3313	5.070131919637788e-6
9503248	3314	5.199600309424568e-6
9503248	3315	4.7199409891618416e-6
9503248	3316	4.240071120875655e-6
9503248	3317	3.1788320029590977e-6
9503248	3318	2.1803141407872317e-6
9503248	3319	1.2893633538624272e-6
9503248	3320	9.581074209563667e-7
9503248	3321	9.295939094045025e-7
9503248	3322	1.239274638464849e-6
9503248	3323	1.6173464700841578e-6
9503248	3324	1.978901536858757e-6
9503248	3325	2.1824516807100736e-6
9503248	3326	2.336422312509967e-6
9503248	3327	2.5271244794566883e-6
9503248	3328	2.8066021968697896e-6
9503248	3329	2.9978239126648987e-6
9503248	3330	2.501846211089287e-6
9503248	3331	2.1470634692377644e-6
9503248	3332	1.9858425730490126e-6
9503248	3333	1.948787485162029e-6
9503248	3334	1.9871338281518547e-6
9503248	3335	1.9512735889293253e-6
9503248	3336	1.158206828222319e-6
9503248	3337	1.6578397890043561e-6
9503248	3338	2.0686770767497364e-6
9503248	3339	2.2834346964373253e-6
9503248	3340	2.433440613458515e-6
9503248	3341	2.584362164270715e-6
9503248	3342	1.832872953855258e-6
9503248	3343	1.0232321301373304e-6
9503248	3344	5.192375169826846e-7
9503248	3345	2.60938776364128e-7
9503248	3346	1.2540195371002483e-7
9503248	3347	6.048968970162605e-8
9503248	3348	2.9326409745067394e-8
9503248	3349	1.3492834405326448e-8
9503248	3350	1.8946861928270664e-6
9503248	3351	2.3582622361573158e-6
9503248	3352	2.4199982817663113e-6
9503248	3353	2.083613480863278e-6
9503248	3354	1.9017902559426147e-6
9503248	3355	1.880999434433761e-6
9503248	3356	1.955261950570275e-6
9503248	3357	4.799280759471003e-7
9503248	3358	3.645914148364682e-7
9503248	3359	5.026676035413402e-7
9503248	3360	6.949701969460875e-7
9503248	3361	8.698371516402403e-7
9503248	3362	1.006097022582253e-6
9503248	3363	1.1084997595389723e-6
9503248	3364	3.444425601628609e-6
9503248	3365	5.2874270295433234e-6
9503248	3366	4.9157570174429566e-6
9503248	3367	4.808855919691268e-6
9503248	3368	5.137397693033563e-6
9503248	3369	5.023146968596848e-6
9503248	3370	5.094339940114878e-6
9503248	3371	3.888279479724588e-6
9503248	3372	2.6607281142787542e-6
9503248	3373	1.9668402728711953e-6
9503248	3374	1.6886713183339452e-6
9503248	3375	1.6194278487091651e-6
9503248	3376	1.6333091252818122e-6
9503248	3377	1.6815366734590498e-6
9503248	3378	3.725714577740291e-6
9503248	3379	5.514859822142171e-6
9503248	3380	6.678466434095753e-6
9503248	3381	7.21955666449503e-6
9503248	3382	7.449411441484699e-6
9503248	3383	7.569988156319596e-6
9503248	3384	7.702647053520195e-6
9503248	3385	7.580718829558464e-6
9503248	3386	7.459653716068715e-6
9503248	3387	7.216070571303135e-6
9503248	3388	7.100163657014491e-6
9503248	3389	7.049798114167061e-6
9503248	3390	6.732162091793725e-6
9503248	3391	5.936008619755739e-6
9503248	3392	4.093424195161788e-6
9503248	3393	3.330984554850147e-6
9503248	3394	3.2866742003534455e-6
9503248	3395	3.5178998132323613e-6
9503248	3396	3.8385514926631e-6
9503248	3397	4.17264118368621e-6
9503248	3398	4.482955773710273e-6
9503248	3399	6.542193659697659e-6
9503248	3400	7.607941824971931e-6
9503248	3401	7.937210284580942e-6
9503248	3402	8.014676495804451e-6
9503248	3403	8.084444743872155e-6
9503248	3404	8.200357115129009e-6
9503248	3405	7.810682291164994e-6
9503248	3406	5.8588893807609566e-6
9503248	3407	4.4892467485624366e-6
9503248	3408	3.7667944070562953e-6
9503248	3409	3.508935606078012e-6
9503248	3410	3.4981999306182843e-6
9503248	3411	3.57244789483957e-6
9503248	3412	3.524403837218415e-6
9503248	3413	3.9496544559369795e-6
9503248	3414	4.712825557362521e-6
9503248	3415	5.460849934024736e-6
9503248	3416	6.172643224999774e-6
9503248	3417	6.87430383550236e-6
9503248	3418	7.56353165343171e-6
9503248	3419	8.215016350732185e-6
9503248	3420	1.0374139492341783e-5
9503248	3421	9.179656444757711e-6
9503248	3422	7.823316082067322e-6
9503248	3423	6.92041157890344e-6
9503248	3424	6.436330295400694e-6
9503248	3425	5.883400717721088e-6
9503248	3426	5.3602434491040185e-6
9503248	3427	2.928739604612929e-6
9503248	3428	3.8627631511189975e-6
9503248	3429	4.225594693707535e-6
9503248	3430	4.025896942039253e-6
9503248	3431	3.89068145523197e-6
9503248	3432	3.7545196391874924e-6
9503248	3433	2.1059993287053658e-6
9503248	3434	1.0035689683718374e-6
9503248	3435	4.6860404268045386e-7
9503248	3436	2.2130387833385612e-7
9503248	3437	1.0821226226198633e-7
9503248	3438	5.303949635049321e-8
9503248	3439	2.706003421337755e-8
9503248	3440	1.3062793513540782e-8
9503248	3441	2.2003828235028777e-6
9503248	3442	2.830806806741748e-6
9503248	3443	3.21963648275414e-6
9503248	3444	3.537766815497889e-6
9503248	3445	3.820983238256304e-6
9503248	3446	4.071336661581881e-6
9503248	3447	4.297189207136398e-6
9503248	3448	1.1202296263945755e-6
9503248	3449	6.486733354904572e-7
9503248	3450	7.882425734351273e-7
9503248	3451	1.0529230394240585e-6
9503248	3452	1.2792687584806117e-6
9503248	3453	1.4260150464906474e-6
9503248	3454	1.5131569170989678e-6
9503248	3455	4.416312549437862e-6
9503248	3456	8.007940778043121e-6
9503248	3457	1.0804519661178347e-5
9503248	3458	1.2609724763024133e-5
9503248	3459	1.3533861420000903e-5
9503248	3460	1.3222406778368168e-5
9503248	3461	1.3243731700640637e-5
9503248	3462	1.0730153917393181e-5
9503248	3463	7.6501710282173e-6
9503248	3464	5.284153758111643e-6
9503248	3465	3.848462711175671e-6
9503248	3466	3.082391458519851e-6
9503248	3467	2.6740829071059125e-6
9503248	3468	2.4634646251797676e-6
9503248	3469	5.330382009560708e-6
9503248	3470	7.85630527389003e-6
9503248	3471	9.864530511549674e-6
9503248	3472	1.1249354429310188e-5
9503248	3473	1.2101168977096677e-5
9503248	3474	1.2468650311348028e-5
9503248	3475	1.257330586668104e-5
9503248	3476	1.2210424756631255e-5
9503248	3477	1.201880968437763e-5
9503248	3478	1.153399352915585e-5
9503248	3479	1.1076233022322413e-5
9503248	3480	1.081461687135743e-5
9503248	3481	1.0728962479333859e-5
9503248	3482	1.0748540262284223e-5
9503248	3483	8.924489520723e-6
9503248	3484	7.575943072879454e-6
9503248	3485	7.163728696468752e-6
9503248	3486	7.241451839945512e-6
9503248	3487	7.44922726880759e-6
9503248	3488	7.639350769750308e-6
9503248	3489	7.778688086546026e-6
9503248	3490	1.1270775758021045e-5
9503248	3491	1.359626457997365e-5
9503248	3492	1.4510223081742879e-5
9503248	3493	1.4614689462177921e-5
9503248	3494	1.4254451343731489e-5
9503248	3495	1.3751623555435799e-5
9503248	3496	1.3409839993983041e-5
9503248	3497	1.1123866897833068e-5
9503248	3498	7.826541150279809e-6
9503248	3499	5.565873834711965e-6
9503248	3500	4.6537011257896665e-6
9503248	3501	4.564136361295823e-6
9503248	3502	4.891394382866565e-6
9503248	3503	5.380727088777348e-6
9503248	3504	6.397337529051583e-6
9503248	3505	8.034650818444788e-6
9503248	3506	9.789840078155976e-6
9503248	3507	1.1262367479503155e-5
9503248	3508	1.0597628715913743e-5
9503248	3509	9.46946420299355e-6
9503248	3510	9.21896662475774e-6
9503248	3511	1.2007623809040524e-5
9503248	3512	1.1707816156558692e-5
9503248	3513	1.1132246072520502e-5
9503248	3514	1.0820310308190528e-5
9503248	3515	1.0696567187551409e-5
9503248	3516	1.0653195204213262e-5
9503248	3517	1.0641229891916737e-5
9503248	3518	4.799062935489928e-6
9503248	3519	5.9380026868893765e-6
9503248	3520	8.239733688242268e-6
9503248	3521	9.909534128382802e-6
9503248	3522	1.0845190445252229e-5
9503248	3523	1.1345397069817409e-5
9503248	3524	9.546841283736285e-6
9503248	3525	6.610460332012735e-6
9503248	3526	3.980489054811187e-6
9503248	3527	2.1829994238942163e-6
9503248	3528	1.1283874528089655e-6
9503248	3529	5.661360660269565e-7
9503248	3530	2.827668765803537e-7
9503248	3531	1.4321881280920934e-7
9503248	3532	5.777908427262446e-6
9503248	3533	7.163877853599843e-6
9503248	3534	7.765416739857756e-6
9503248	3535	8.095700650301296e-6
9503248	3536	8.297196472994983e-6
9503248	3537	8.432698450633325e-6
9503248	3538	8.526919373252895e-6
9503248	3539	2.47995330937556e-6
9503248	3540	9.047889761859551e-7
9503248	3541	1.005268018161587e-6
9503248	3542	1.3753641496805358e-6
9503248	3543	1.7215301113537862e-6
9503248	3544	1.9674369013955584e-6
9503248	3545	2.1454989109770395e-6
9503248	3546	4.73622776553384e-6
9503248	3547	8.42613462737063e-6
9503248	3548	1.1670935236907098e-5
9503248	3549	1.3617711374536157e-5
9503248	3550	1.424587935616728e-5
9503248	3551	1.3778403626929503e-5
9503248	3552	1.3308810594026e-5
9503248	3553	1.09825032268418e-5
9503248	3554	8.237572728830855e-6
9503248	3555	6.156176823424175e-6
9503248	3556	4.883886049356079e-6
9503248	3557	4.190264917269815e-6
9503248	3558	3.823241513600806e-6
9503248	3559	3.614635261328658e-6
9503248	3560	6.876506631670054e-6
9503248	3561	1.0621207366057206e-5
9503248	3562	1.3947641491540708e-5
9503248	3563	1.6367444914067164e-5
9503248	3564	1.7892332834890112e-5
9503248	3565	1.8764580090646632e-5
9503248	3566	1.9642271581687964e-05
9503248	3567	1.291833814320853e-5
9503248	3568	7.919696145108901e-6
9503248	3569	5.952713308943203e-6
9503248	3570	5.6093499551934656e-6
9503248	3571	6.0904490055690985e-6
9503248	3572	6.806375040468993e-6
9503248	3573	7.359703431575326e-6
9503248	3574	6.525097433041083e-6
9503248	3575	5.8293185247748625e-6
9503248	3576	5.609587333310628e-6
9503248	3577	5.59278259970597e-6
9503248	3578	5.337255061022006e-6
9503248	3579	5.039813459006837e-6
9503248	3580	4.849380729865516e-6
9503248	3581	6.302399469859665e-6
9503248	3582	6.933599252079148e-6
9503248	3583	6.640156243520323e-6
9503248	3584	6.074878001527395e-6
9503248	3585	5.412754489952931e-6
9503248	3586	4.546391210169531e-6
9503248	3587	3.991060566477245e-6
9503248	3588	2.942266291938722e-6
9503248	3589	2.265609737150953e-6
9503248	3590	1.9027097550861072e-6
9503248	3591	1.6825364355099737e-6
9503248	3592	1.6700320202289731e-6
9503248	3593	1.8087847593051265e-6
9503248	3594	2.0104573650314705e-6
9503248	3595	2.7484700240165694e-6
9503248	3596	3.0492526548187016e-6
9503248	3597	3.0725450415047817e-6
9503248	3598	2.6548016194283264e-6
9503248	3599	2.5621920940466225e-6
9503248	3600	2.591995098555344e-6
9503248	3601	2.4348921670025447e-6
9503248	3602	1.8549689002611558e-6
9503248	3603	1.274749934054853e-6
9503248	3604	8.904182209334977e-7
9503248	3605	7.593136501782283e-7
9503248	3606	7.561781671938661e-7
9503248	3607	8.092427492556453e-7
9503248	3608	8.715386456970009e-7
9503248	3609	6.696018886032107e-7
9503248	3610	1.079949925042456e-6
9503248	3611	1.4440832956097438e-6
9503248	3612	1.7060416439562687e-6
9503248	3613	1.845118276833091e-6
9503248	3614	1.8557885823611286e-6
9503248	3615	1.1573087022043183e-6
9503248	3616	5.814072778775881e-7
9503248	3617	2.760912423127593e-7
9503248	3618	1.3517804120510846e-7
9503248	3619	6.943244557078287e-8
9503248	3620	3.663411263232774e-8
9503248	3621	1.9117155858339174e-8
9503248	3622	9.620197083393123e-9
9503248	3623	1.2374628113320796e-6
9503248	3624	1.3972918395666056e-6
9503248	3625	1.4482035339824506e-6
9503248	3626	1.5149013279369683e-6
9503248	3627	1.6020715065678814e-6
9503248	3628	1.6660361552567338e-6
9503248	3629	1.7009368775688927e-6
9503248	3630	3.984933130141144e-7
9503248	3631	3.8618205167040287e-7
9503248	3632	5.930739916948369e-7
9503248	3633	8.391204460167501e-7
9503248	3634	1.0566587889115908e-6
9503248	3635	1.2259395134606166e-6
9503248	3636	1.3516619219444692e-6
9503248	3637	3.3757405617507175e-6
9503248	3638	5.595570200966904e-6
9503248	3639	7.159079359553289e-6
9503248	3640	8.181651537597645e-6
9503248	3641	8.890921890269965e-6
9503248	3642	9.227604095940478e-6
9503248	3643	6.963686701055849e-6
9503248	3644	4.73464751848951e-6
9503248	3645	3.3249032185267424e-6
9503248	3646	2.2993729089648696e-6
9503248	3647	1.4838841480013798e-6
9503248	3648	9.908931133395527e-7
9503248	3649	7.749801511636178e-7
9503248	3650	7.105407462404401e-7
9503248	3651	6.152742457743443e-7
9503248	3652	2.80477991054795e-7
9502986	0	1.2771262163369101e-6
9502986	1	2.583828745628125e-6
9502986	2	4.175932190264575e-6
9502986	3	5.464838977786712e-6
9502986	4	6.3505622165394016e-6
9502986	5	6.93980746291345e-6
9502986	6	7.121392627595924e-6
9502986	7	6.041939286660636e-6
9502986	8	5.139851509738946e-6
9502986	9	4.0426980376651045e-6
9502986	10	3.192068788848701e-6
9502986	11	2.8914432732563e-6
9502986	12	2.322830596312997e-6
9502986	13	1.6650920997562935e-6
9502986	14	1.5770006029924843e-6
9502986	15	1.2651138376895688e-6
9502986	16	1.2035742429361562e-6
9502986	17	1.1716322205757024e-6
9502986	18	1.230548377861851e-6
9502986	19	1.3716243074668455e-6
9502986	20	1.3483278280546074e-6
9502986	21	1.2276427696633618e-6
9502986	22	1.371657162962947e-6
9502986	23	1.4893495290380088e-6
9502986	24	1.6089604741864605e-6
9502986	25	1.695707851467887e-6
9502986	26	1.840253617046983e-6
9502986	27	1.988483063541935e-6
9502986	28	1.6122006627483643e-6
9502986	29	1.4151750065138913e-6
9502986	30	1.3653815358338761e-6
9502986	31	1.3864129186913488e-6
9502986	32	1.071070073521696e-6
9502986	33	8.51683523706015e-7
9502986	34	7.825626653357176e-7
9502986	35	1.0965550245600753e-6
9502986	36	1.6248980045929784e-6
9502986	37	2.191115754612838e-6
9502986	38	2.7014284569304436e-6
9502986	39	3.0575672553823097e-6
9502986	40	3.0767380394536303e-6
9502986	41	3.209882834198652e-6
9502986	42	3.346419816807611e-6
9502986	43	2.653084038684028e-6
9502986	44	2.166290641980595e-6
9502986	45	1.934370857270551e-6
9502986	46	1.8581109770821058e-6
9502986	47	1.868226490842062e-6
9502986	48	1.9278297713754e-6
9502986	49	1.2729371974273818e-6
9502986	50	1.779433773663186e-6
9502986	51	2.328978325749631e-6
9502986	52	2.6911602617474273e-6
9502986	53	2.925276021414902e-6
9502986	54	3.086776587224449e-6
9502986	55	3.203472488166881e-6
9502986	56	2.4125995423673885e-6
9502986	57	1.4184422525431728e-6
9502986	58	7.365030683104123e-7
9502986	59	3.6645454315475945e-7
9502986	60	1.8324301720440417e-7
9502986	61	9.333572847936011e-8
9502986	62	4.7999211716387435e-8
9502986	63	2.4524394959257734e-8
9502986	64	6.958796802791767e-6
9502986	65	8.40541542856954e-6
9502986	66	8.336849532497581e-6
9502986	67	8.231395440816414e-6
9502986	68	7.953904969326686e-6
9502986	69	7.922621989564504e-6
9502986	70	2.091559281325317e-6
9502986	71	6.934346856724005e-7
9502986	72	5.4597859389105e-7
9502986	73	6.48931120394991e-7
9502986	74	7.943738182802917e-7
9502986	75	9.29872214783245e-7
9502986	76	1.0384615052316803e-6
9502986	77	1.0348581781727262e-5
9502986	78	1.4830492546025198e-5
9502986	79	1.733709177642595e-5
9502986	80	1.838509524532128e-5
9502986	81	1.808965316740796e-5
9502986	82	1.5783007256686687e-5
9502986	83	1.3170805686968379e-5
9502986	84	9.71470944932662e-6
9502986	85	8.082397471298464e-6
9502986	86	7.523547083110316e-6
9502986	87	7.527664820372593e-6
9502986	88	7.81120343162911e-6
9502986	89	8.227326361520682e-6
9502986	90	8.713285751582589e-6
9502986	91	5.031567980040563e-6
9502986	92	5.555019015446305e-6
9502986	93	6.669741196674295e-6
9502986	94	7.455881132045761e-6
9502986	95	7.900501259427983e-6
9502986	96	8.138537850754801e-6
9502986	97	8.103434993245173e-6
9502986	98	7.26647976989625e-6
9502986	99	6.244917585718213e-6
9502986	100	5.307447736413451e-6
9502986	101	4.883271685685031e-6
9502986	102	4.8332635742553975e-6
9502986	103	4.978474407835165e-6
9502986	104	5.210480139794527e-6
9502986	105	7.989509867911693e-6
9502986	106	8.183654244930949e-6
9502986	107	8.5218944150256e-6
9502986	108	9.003643754113e-6
9502986	109	9.442960617889185e-6
9502986	110	9.775968464964535e-6
9502986	111	1.0030225894297473e-5
9502986	112	1.0096069672727026e-5
9502986	113	1.232610611623386e-5
9502986	114	1.3236661288829055e-5
9502986	115	1.3410735846264288e-5
9502986	116	1.3406295693130232e-5
9502986	117	1.3438804671750404e-5
9502986	118	1.3539827705244534e-5
9502986	119	9.503584806225263e-6
9502986	120	6.822970590292243e-6
9502986	121	5.5169780353026e-6
9502986	122	4.911640644422732e-6
9502986	123	4.646615252568154e-6
9502986	124	4.5501838030759245e-6
9502986	125	4.5358365241554566e-6
9502986	126	5.032324679632438e-6
9502986	127	6.005510840623174e-6
9502986	128	7.038061539788032e-6
9502986	129	6.9541079028567765e-6
9502986	130	5.969355242996244e-6
9502986	131	5.706565389118623e-6
9502986	132	5.967295692244079e-6
9502986	133	7.379106136795599e-6
9502986	134	6.918170583958272e-6
9502986	135	6.220850991667248e-6
9502986	136	5.784674613096286e-6
9502986	137	5.600665190286236e-6
9502986	138	5.582049652730348e-6
9502986	139	5.657088877342176e-6
9502986	140	3.3536111914145295e-6
9502986	141	4.133649326831801e-6
9502986	142	5.524443167814752e-6
9502986	143	6.534426120197168e-6
9502986	144	7.119288966350723e-6
9502986	145	7.437976819346659e-6
9502986	146	7.619556527060922e-6
9502986	147	6.22867491983925e-6
9502986	148	4.1189355215465184e-6
9502986	149	2.334398459424847e-6
9502986	150	1.194599349219061e-6
9502986	151	5.76434047161456e-7
9502986	152	2.7301589966555184e-7
9502986	153	1.3077080041057343e-7
9502986	154	6.425664622611293e-8
9502986	155	1.1664622434182093e-5
9502986	156	1.5510315279243514e-5
9502986	157	1.665871423028875e-5
9502986	158	1.72366217157105e-5
9502986	159	1.775487544364296e-5
9502986	160	1.8267372070113197e-5
9502986	161	6.330517862807028e-6
9502986	162	2.0205668533890275e-6
9502986	163	7.791906568854756e-7
9502986	164	5.068276891506684e-7
9502986	165	5.339105655366438e-7
9502986	166	6.423701961466577e-7
9502986	167	7.564572115370538e-7
9502986	168	1.9079074263572693e-5
9502986	169	2.7324555048835464e-5
9502986	170	3.165602174703963e-5
9502986	171	3.4300595871172845e-5
9502986	172	3.598307375796139e-5
9502986	173	3.704690243466757e-5
9502986	174	3.769446993828751e-5
9502986	175	3.2586387533228844e-5
9502986	176	2.8668167942669243e-5
9502986	177	2.56474031630205e-5
9502986	178	2.3716203941148706e-5
9502986	179	2.2694384824717417e-5
9502986	180	2.2213727788766846e-5
9502986	181	2.202054201916326e-5
9502986	182	9.7909987744060345e-06
9502986	183	7.426958745782031e-6
9502986	184	8.50099058880005e-6
9502986	185	1.0196663424721919e-5
9502986	186	1.1636717317742296e-5
9502986	187	1.2638672160392161e-5
9502986	188	1.3266278074297588e-5
9502986	189	1.3432320884021465e-5
9502986	190	1.3584747648565099e-5
9502986	191	1.3579387086792849e-5
9502986	192	1.2429141861503012e-5
9502986	193	1.1298510798951611e-5
9502986	194	1.0616904546623118e-5
9502986	195	1.0299443601979874e-5
9502986	196	1.562892612128053e-5
9502986	197	1.5576439182041213e-5
9502986	198	1.5546675058430992e-5
9502986	199	1.5774176063132472e-5
9502986	200	1.6176734789041802e-5
9502986	201	1.6546468032174744e-5
9502986	202	1.6867119484231807e-5
9502986	203	1.5033279851195402e-5
9502986	204	1.8178552636527456e-5
9502986	205	2.012882032431662e-5
9502986	206	2.09816043934552e-5
9502986	207	2.1343306798371486e-5
9502986	208	2.1572283003479242e-5
9502986	209	2.1828220269526355e-5
9502986	210	1.6294237866532058e-5
9502986	211	1.1879907106049359e-5
9502986	212	9.483352187089622e-6
9502986	213	8.286964657600038e-6
9502986	214	7.667120371479541e-6
9502986	215	7.3306637204950675e-6
9502986	216	7.150369128794409e-6
9502986	217	7.335388545470778e-6
9502986	218	7.945648576423991e-6
9502986	219	8.865466043062042e-6
9502986	220	1.013384280668106e-5
9502986	221	1.1026196261809673e-5
9502986	222	1.1417466339480598e-5
9502986	223	1.1542723768798169e-5
9502986	224	1.3609002962766681e-5
9502986	225	9.627116014598869e-6
9502986	226	6.648916041740449e-6
9502986	227	5.46787487110123e-6
9502986	228	5.291793058859184e-6
9502986	229	5.58080955670448e-6
9502986	230	5.47399986317032e-6
9502986	231	3.405903044040315e-6
9502986	232	4.229471869621193e-6
9502986	233	5.5105192586779594e-6
9502986	234	6.297591426118743e-6
9502986	235	6.571430276380852e-6
9502986	236	6.728715106874006e-6
9502986	237	6.925518846401246e-6
9502986	238	5.56635859538801e-6
9502986	239	3.5573889363149647e-6
9502986	240	1.9659835288621252e-6
9502986	241	9.395611186846509e-7
9502986	242	3.936363555112621e-7
9502986	243	1.7769168891845766e-7
9502986	244	8.702709664021313e-8
9502986	245	4.576020984359275e-8
9502986	246	8.92629032023251e-6
9502986	247	1.2546186553663574e-5
9502986	248	1.4394871868717019e-5
9502986	249	1.5657984477002174e-5
9502986	250	1.6604944903519936e-5
9502986	251	1.7315116565441713e-5
9502986	252	6.021979061188176e-6
9502986	253	1.8855866983358283e-6
9502986	254	6.522418516397011e-7
9502986	255	3.5999386227558716e-7
9502986	256	4.042501018375333e-7
9502986	257	5.268126983537513e-7
9502986	258	6.328642712105648e-7
9502986	259	1.6412705008406192e-5
9502986	260	2.3591592253069393e-5
9502986	261	2.761399264272768e-5
9502986	262	3.035681220353581e-5
9502986	263	3.226551052648574e-5
9502986	264	3.35495533363428e-5
9502986	265	3.4392436646157876e-5
9502986	266	2.988207597809378e-5
9502986	267	2.6757028535939753e-5
9502986	268	2.3428283384419046e-5
9502986	269	2.078828401863575e-5
9502986	270	1.9235840227338485e-5
9502986	271	1.851110027928371e-5
9502986	272	1.8281371012562886e-5
9502986	273	8.746465937292669e-6
9502986	274	6.989765552134486e-6
9502986	275	8.099947990558576e-6
9502986	276	9.775047146831639e-6
9502986	277	1.1263376109127421e-5
9502986	278	1.2383073226374108e-5
9502986	279	1.3157881767256185e-5
9502986	280	1.2666035217989702e-5
9502986	281	1.2176896234450396e-5
9502986	282	1.256349241884891e-5
9502986	283	1.3093510460748803e-5
9502986	284	1.2796074770449195e-5
9502986	285	1.1944640391448047e-5
9502986	286	1.1099745279352646e-5
9502986	287	1.632135536056012e-5
9502986	288	1.63391978276195e-5
9502986	289	1.58760194608476e-5
9502986	290	1.5475498003070243e-5
9502986	291	1.5197862012428232e-5
9502986	292	1.4918228771421127e-5
9502986	293	1.4620923138863873e-5
9502986	294	1.1140248716401402e-5
9502986	295	1.1047855878132395e-5
9502986	296	1.046085890266113e-5
9502986	297	9.847560249909293e-6
9502986	298	9.538789527141489e-6
9502986	299	9.544605745759327e-6
9502986	300	9.759422937349882e-6
9502986	301	8.072403943515383e-6
9502986	302	6.907139322720468e-6
9502986	303	6.02770069235703e-6
9502986	304	5.20782987223356e-6
9502986	305	4.43199360233848e-6
9502986	306	3.957964509027079e-6
9502986	307	3.7567672279692488e-6
9502986	308	4.257667114870856e-6
9502986	309	5.2353466344357e-6
9502986	310	6.266710443014745e-6
9502986	311	7.117601398931583e-6
9502986	312	7.753759746265132e-6
9502986	313	8.263837116828654e-6
9502986	314	8.70612984726904e-6
9502986	315	9.668087841419037e-6
9502986	316	8.300520676129963e-6
9502986	317	6.754818514309591e-6
9502986	318	5.699174835172016e-6
9502986	319	5.118407443660544e-6
9502986	320	4.850830009672791e-6
9502986	321	4.765257017425029e-6
9502986	322	2.889084043999901e-6
9502986	323	3.3885580705828033e-6
9502986	324	3.996804025518941e-6
9502986	325	4.021988843305735e-6
9502986	326	3.955533884436591e-6
9502986	327	3.949970050598495e-6
9502986	328	3.896243015333312e-6
9502986	329	2.852620582416421e-6
9502986	330	1.6893171732590417e-6
9502986	331	8.91323850282788e-7
9502986	332	4.471109207315749e-7
9502986	333	2.2258235787830927e-7
9502986	334	1.1109418096566515e-7
9502986	335	5.660542257146517e-8
9502986	336	2.9003251356130022e-8
9502986	337	6.015359758748673e-6
9502986	338	7.412181730614975e-6
9502986	339	7.834648386051413e-6
9502986	340	8.17315412859898e-6
9502986	341	8.52925586514175e-6
9502986	342	8.895810424291994e-6
9502986	343	2.5616423044994008e-6
9502986	344	9.006243999465369e-7
9502986	345	7.395479997285292e-7
9502986	346	9.597229109203909e-7
9502986	347	1.235011154676613e-6
9502986	348	1.4669847132608993e-6
9502986	349	1.6343259403583943e-6
9502986	350	1.3326712178240996e-5
9502986	351	1.8927934434032068e-5
9502986	352	2.124029560945928e-5
9502986	353	1.9073329895036295e-5
9502986	354	1.614661050552968e-5
9502986	355	1.425709888280835e-5
9502986	356	1.3381601092987694e-5
9502986	357	1.0871798622247297e-5
9502986	358	8.70708936417941e-6
9502986	359	6.545196356455563e-6
9502986	360	4.930543582304381e-6
9502986	361	4.146337687416235e-6
9502986	362	4.1128068914986216e-6
9502986	363	4.45177465735469e-6
9502986	364	1.9971384972450323e-6
9502986	365	1.2659263575187651e-6
9502986	366	2.3386562588711968e-6
9502986	367	3.4315471566515043e-6
9502986	368	3.976409516326385e-6
9502986	369	4.251881364325527e-6
9502986	370	4.488449576456333e-6
9502986	371	4.76618606626289e-6
9502986	372	4.0593681660539005e-6
9502986	373	3.4626073102117516e-6
9502986	374	3.181538659191574e-6
9502986	375	3.1585327633365523e-6
9502986	376	3.3067212825699244e-6
9502986	377	3.5373093396628974e-6
9502986	378	3.7565362163149985e-6
9502986	379	4.958456884196494e-6
9502986	380	4.767043265019311e-6
9502986	381	4.835944764636224e-6
9502986	382	5.072922704130178e-6
9502986	383	5.353004326025257e-6
9502986	384	5.330291060090531e-6
9502986	385	4.128201908315532e-6
9502986	386	3.3267817798332544e-6
9502986	387	2.9530563097068807e-6
9502986	388	2.569512616901193e-6
9502986	389	2.4931466668931535e-6
9502986	390	2.6219631763524376e-6
9502986	391	2.861373786799959e-6
9502986	392	3.1488871172768995e-6
9502986	393	2.6474078822502634e-6
9502986	394	2.3739626158203464e-6
9502986	395	2.2820763661002275e-6
9502986	396	2.3145810246205656e-6
9502986	397	2.343863798159873e-6
9502986	398	2.189469114455278e-6
9502986	399	2.071368953693309e-6
9502986	400	2.471104835422011e-6
9502986	401	3.1825120458961464e-6
9502986	402	3.913075488526374e-6
9502986	403	4.549068762571551e-6
9502986	404	5.081219569547102e-6
9502986	405	5.544150099012768e-6
9502986	406	5.959635927865747e-6
9502986	407	6.3687584770377725e-6
9502986	408	4.40566691395361e-6
9502986	409	2.1571120214503026e-6
9502986	410	1.0923147328867344e-6
9502986	411	7.892988946878177e-7
9502986	412	6.932038445484068e-7
9502986	413	7.154937975428766e-7
9502986	414	5.692373861165834e-7
9502986	415	8.900123020794126e-7
9502986	416	1.207866034746985e-6
9502986	417	1.3111609860061435e-6
9502986	418	1.4201759768184274e-6
9502986	419	1.5685046719227103e-6
9502986	420	1.7315103377768537e-6
9502986	421	1.2827207456211909e-6
9502986	422	7.382033686553768e-7
9502986	423	3.8089038412181253e-7
9502986	424	1.9297229414405592e-7
9502986	425	1.0036237085842004e-7
9502986	426	5.335892439006784e-8
9502986	427	2.8381736072446984e-8
9502986	428	1.4872338915949967e-8
9502986	429	5.506328761839541e-6
9502986	430	7.201954304036917e-6
9502986	431	7.849429493944626e-6
9502986	432	8.253630767285358e-6
9502986	433	8.272002560261171e-6
9502986	434	7.007786734902766e-6
9502986	435	1.431437681276293e-6
9502986	436	4.559135788895219e-7
9502986	437	3.784722082400549e-7
9502986	438	4.526015118244686e-7
9502986	439	5.465406616167456e-7
9502986	440	6.296517653936462e-7
9502986	441	6.879803322590305e-7
9502986	442	6.4345299506385345e-6
9502986	443	8.952862117439508e-6
9502986	444	1.0573474355624057e-5
9502986	445	1.1884455489052925e-5
9502986	446	1.304378474742407e-5
9502986	447	1.4104804904491175e-5
9502986	448	1.5099425581865944e-5
9502986	449	1.309877734456677e-5
9502986	450	1.1488918971735984e-5
9502986	451	1.0562356692389585e-5
9502986	452	1.0221623597317375e-5
9502986	453	1.0218813258688897e-5
9502986	454	1.0396373909316026e-5
9502986	455	1.0653998288034927e-5
9502986	456	5.820545993628912e-6
9502986	457	6.120958460087422e-6
9502986	458	7.244510925374925e-6
9502986	459	8.047512892517261e-6
9502986	460	8.478877134621143e-6
9502986	461	8.694855750945862e-6
9502986	462	8.81639698491199e-6
9502986	463	8.603245987615082e-6
9502986	464	8.352636541530956e-6
9502986	465	7.816572178853676e-6
9502986	466	7.331166671065148e-6
9502986	467	7.067847491271095e-6
9502986	468	6.996326646913076e-6
9502986	469	7.039402589725796e-6
9502986	470	1.049145885190228e-5
9502986	471	1.0381054380559362e-5
9502986	472	1.0301791917299852e-5
9502986	473	1.032612726703519e-5
9502986	474	1.0282400580763351e-5
9502986	475	1.0128914254892152e-5
9502986	476	1.0012690836447291e-5
9502986	477	9.75292732618982e-6
9502986	478	1.1558161531866062e-5
9502986	479	1.2280504051886965e-5
9502986	480	1.2480066288844682e-5
9502986	481	1.2530877938843332e-5
9502986	482	1.2587013770826161e-5
9502986	483	1.2712628631561529e-5
9502986	484	9.00914801604813e-6
9502986	485	6.539338301081443e-6
9502986	486	5.352754214982269e-6
9502986	487	4.843356236960972e-6
9502986	488	4.6563209252781235e-6
9502986	489	4.494925178732956e-6
9502986	490	4.342658485256834e-6
9502986	491	4.8137576413864736e-6
9502986	492	5.819749276270159e-6
9502986	493	6.920740815985482e-6
9502986	494	7.776367965561803e-6
9502986	495	8.331533535965718e-6
9502986	496	8.67660219228128e-6
9502986	497	8.923459972720593e-6
9502986	498	1.1343685400788672e-5
9502986	499	1.0589771591185126e-5
9502986	500	8.920530490286183e-6
9502986	501	7.634333996975329e-6
9502986	502	6.965360171307111e-6
9502986	503	6.687963377771666e-6
9502986	504	6.60614841763163e-6
9502986	505	3.762000915230601e-6
9502986	506	4.380894097266719e-6
9502986	507	5.849807621416403e-6
9502986	508	6.991386726440396e-6
9502986	509	7.679189366172068e-6
9502986	510	8.048845302255359e-6
9502986	511	8.242201147368178e-6
9502986	512	6.867267529742094e-6
9502986	513	4.695390543929534e-6
9502986	514	2.775145730993245e-6
9502986	515	1.4856013876851648e-6
9502986	516	7.492630516026111e-7
9502986	517	3.6875573528050154e-7
9502986	518	1.8208166352451371e-7
9502986	519	9.167837333734496e-8
9502986	520	1.3291638424561825e-5
9502986	521	1.834361864894163e-5
9502986	522	2.0060553652001545e-5
9502986	523	2.0710918761324137e-5
9502986	524	2.1050445866421796e-5
9502986	525	2.1299265426932834e-5
9502986	526	7.727749107289128e-6
9502986	527	2.5556842047080863e-6
9502986	528	9.769790949576418e-7
9502986	529	5.880229423382843e-7
9502986	530	5.848093564964074e-7
9502986	531	7.621752615705191e-7
9502986	532	1.0351649279982666e-6
9502986	533	1.9759527276619337e-05
9502986	534	2.8430993552319705e-5
9502986	535	3.3296899346169084e-5
9502986	536	3.650081271189265e-5
9502986	537	3.8659974961774424e-5
9502986	538	4.009176336694509e-5
9502986	539	4.103879109607078e-5
9502986	540	3.659170397440903e-5
9502986	541	3.3077616535592824e-5
9502986	542	2.4753386242082343e-5
9502986	543	1.9289269403088838e-5
9502986	544	1.74222732312046e-5
9502986	545	1.7648413631832227e-5
9502986	546	1.6166994100785814e-5
9502986	547	8.753168913244735e-6
9502986	548	8.703223102202173e-6
9502986	549	1.0305504474672489e-5
9502986	550	1.1716620065271854e-5
9502986	551	1.2635197890631389e-5
9502986	552	1.3189955097914208e-5
9502986	553	1.3529322131944355e-5
9502986	554	1.3487580872606486e-5
9502986	555	1.3572799616667908e-5
9502986	556	1.3074674825475086e-5
9502986	557	1.2249697647348512e-5
9502986	558	1.1526983143994585e-5
9502986	559	1.1040183380828239e-5
9502986	560	1.0771128472697455e-5
9502986	561	1.764550142979715e-5
9502986	562	1.82079184014583e-5
9502986	563	1.8272907254868187e-5
9502986	564	1.859217263699975e-5
9502986	565	1.890638486656826e-5
9502986	566	1.922495721373707e-5
9502986	567	1.9587552742450498e-5
9502986	568	1.6632588085485622e-5
9502986	569	2.0384897652547807e-05
9502986	570	2.309340015926864e-5
9502986	571	2.4341470634681173e-5
9502986	572	2.476124973327387e-5
9502986	573	2.4835568183334544e-5
9502986	574	2.480193870724179e-5
9502986	575	1.8464894310454838e-5
9502986	576	8.17303043731954e-6
9502986	577	4.56647921964759e-6
9502986	578	3.774309561777045e-6
9502986	579	3.856704097415786e-6
9502986	580	4.300841737858718e-6
9502986	581	4.856661689700559e-6
9502986	582	5.701991995010758e-6
9502986	583	6.855063020339003e-6
9502986	584	8.118885489238892e-6
9502986	585	9.272100214730017e-6
9502986	586	1.0192587069468573e-5
9502986	587	1.086245356418658e-5
9502986	588	1.132433408201905e-5
9502986	589	1.6237290765275247e-5
9502986	590	1.691388933977578e-5
9502986	591	1.5521407476626337e-5
9502986	592	1.2205596249259543e-5
9502986	593	1.0025867595686577e-5
9502986	594	9.218385457643308e-6
9502986	595	9.208250958181452e-6
9502986	596	5.219307240622584e-6
9502986	597	4.994288701709593e-6
9502986	598	6.555846084665973e-6
9502986	599	8.25193910714006e-6
9502986	600	9.474298167333473e-6
9502986	601	1.0202043995377608e-5
9502986	602	1.0601414032862522e-5
9502986	603	9.61371733865235e-6
9502986	604	7.505046141886851e-6
9502986	605	5.18416527484078e-6
9502986	606	3.2709101560612908e-6
9502986	607	1.9343710846442264e-6
9502986	608	1.093260266316065e-6
9502986	609	5.992999376758235e-7
9502986	610	3.227500258162763e-7
9502986	611	1.5815703591215424e-5
9502986	612	2.3438646167051047e-5
9502986	613	2.6540645194472745e-5
9502986	614	2.7820746254292317e-5
9502986	615	2.575448525021784e-5
9502986	616	2.42867990891682e-5
9502986	617	1.031456940836506e-5
9502986	618	3.8573757592530455e-6
9502986	619	1.6555310367039056e-6
9502986	620	1.3607728988063172e-6
9502986	621	1.789772340998752e-6
9502986	622	2.2869523945701076e-6
9502986	623	2.639097829160164e-6
9502986	624	1.5466830518562347e-5
9502986	625	2.2160762455314398e-5
9502986	626	2.618284270283766e-5
9502986	627	2.9063265174045227e-5
9502986	628	3.1412680982612073e-5
9502986	629	3.3468171750428155e-5
9502986	630	3.5344120988156646e-5
9502986	631	3.3185016945935786e-5
9502986	632	3.154558362439275e-5
9502986	633	3.0018460165592842e-5
9502986	634	2.8827584173996e-5
9502986	635	2.8052811103407294e-5
9502986	636	2.7651525670080446e-5
9502986	637	2.7560941816773266e-5
9502986	638	1.418502870365046e-5
9502986	639	9.830181625147816e-6
9502986	640	1.017979684547754e-5
9502986	641	1.2812632121494971e-5
9502986	642	1.5916712072794326e-5
9502986	643	1.841012272052467e-5
9502986	644	1.999331834667828e-5
9502986	645	1.9700357370311394e-5
9502986	646	1.8984781490871683e-5
9502986	647	1.794805211829953e-5
9502986	648	1.6692169083398767e-5
9502986	649	1.5457097106263973e-5
9502986	650	1.4412451491807587e-5
9502986	651	1.3606807442556601e-5
9502986	652	2.4752962417551316e-5
9502986	653	2.6858913770411164e-5
9502986	654	2.6726505893748254e-5
9502986	655	2.620627492433414e-5
9502986	656	2.575905637058895e-5
9502986	657	2.5463130441494286e-5
9502986	658	2.5259319954784587e-5
9502986	659	1.5195780179055873e-5
9502986	660	1.5110052117961459e-5
9502986	661	1.6859501556609757e-5
9502986	662	1.8208360415883362e-5
9502986	663	1.881921707536094e-5
9502986	664	1.8933220417238772e-5
9502986	665	1.8758159058052115e-5
9502986	666	1.5825256923562847e-5
9502986	667	1.3395170753938146e-5
9502986	668	1.1905372957699e-5
9502986	669	1.0991861017828342e-5
9502986	670	1.0385789209976792e-5
9502986	671	1.0114570613950491e-5
9502986	672	9.962071089830715e-6
9502986	673	1.0229214240098372e-5
9502986	674	1.0857776942430064e-5
9502986	675	1.063580930349417e-5
9502986	676	1.0355842277931515e-5
9502986	677	1.0442347047501244e-5
9502986	678	1.0830129212990869e-5
9502986	679	1.1352440196787938e-5
9502986	680	1.389703629683936e-5
9502986	681	1.3665827282238752e-5
9502986	682	1.2306383723625913e-5
9502986	683	1.0985307199007366e-5
9502986	684	1.0054390259028878e-5
9502986	685	9.483727808401454e-6
9502986	686	8.867758879205212e-6
9502986	687	4.752331278723432e-6
9502986	688	3.924390512111131e-6
9502986	689	4.918088961858302e-6
9502986	690	6.201239102665568e-6
9502986	691	7.2023372013063636e-6
9502986	692	7.858694516471587e-6
9502986	693	8.262286428362131e-6
9502986	694	7.840570106054656e-6
9502986	695	6.561904228874482e-6
9502986	696	4.912603344564559e-6
9502986	697	3.347662413943908e-6
9502986	698	2.1117170945217367e-6
9502986	699	1.2451399697965826e-6
9502986	700	6.99548763805069e-7
9502986	701	3.8157318726916856e-7
9502986	702	1.2618693290278316e-5
9502986	703	1.4188744899001904e-5
9502986	704	1.064470416167751e-5
9502986	705	8.279307621705811e-6
9502986	706	7.573378752567805e-6
9502986	707	7.614513378939591e-6
9502986	708	2.2609433472098317e-6
9502986	709	8.875547905518033e-7
9502986	710	8.310968837577093e-7
9502986	711	1.0937567367363954e-6
9502986	712	1.3815916872772505e-6
9502986	713	1.6138727687575738e-6
9502986	714	1.779001308932493e-6
9502986	715	1.2751900612784084e-5
9502986	716	1.8429544070386328e-5
9502986	717	2.0493236661422998e-5
9502986	718	2.143224628525786e-5
9502986	719	2.234255771327298e-5
9502986	720	2.1740508600487374e-5
9502986	721	2.146218866982963e-5
9502986	722	1.856820563261863e-5
9502986	723	1.56634359882446e-5
9502986	724	1.359905036224518e-5
9502986	725	1.2498547221184708e-5
9502986	726	1.2059805158060044e-5
9502986	727	1.2001851246168371e-5
9502986	728	1.2148322639404796e-5
9502986	729	4.473477019928396e-6
9502986	730	2.203724989158218e-6
9502986	731	4.105416337552015e-6
9502986	732	6.402184226317331e-6
9502986	733	7.427573564200429e-6
9502986	734	7.76104297983693e-6
9502986	735	8.033416634134483e-6
9502986	736	8.38937921798788e-6
9502986	737	8.80151037563337e-6
9502986	738	8.532245374226477e-6
9502986	739	8.15785642771516e-6
9502986	740	7.736682164249942e-6
9502986	741	7.469235242751893e-6
9502986	742	7.404040388792055e-6
9502986	743	7.408015790133504e-6
9502986	744	7.445890787494136e-6
9502986	745	1.0595101230137516e-5
9502986	746	1.0284024028806016e-5
9502986	747	1.0054969607153907e-5
9502986	748	9.015905561682303e-6
9502986	749	6.551380010932917e-6
9502986	750	5.309047082846519e-6
9502986	751	4.9047666834667325e-6
9502986	752	4.18681020164513e-6
9502986	753	4.530983460426796e-6
9502986	754	4.745152182294987e-6
9502986	755	4.941965016769245e-6
9502986	756	5.16806267114589e-6
9502986	757	5.426338702818612e-6
9502986	758	5.70654856346664e-6
9502986	759	4.718386207969161e-6
9502986	760	4.128254659008235e-6
9502986	761	3.818001914623892e-6
9502986	762	3.701067953443271e-6
9502986	763	3.7138277093617944e-6
9502986	764	3.7971485653542913e-6
9502986	765	3.910424311470706e-6
9502986	766	4.588988304021768e-6
9502986	767	5.734026672143955e-6
9502986	768	6.908046088938136e-6
9502986	769	7.788988114043605e-6
9502986	770	8.303323738800827e-6
9502986	771	8.10027358966181e-6
9502986	772	7.881966666900553e-6
9502986	773	8.111413080769125e-6
9502986	774	6.6512257035356015e-6
9502986	775	5.359872375265695e-6
9502986	776	4.456320766621502e-6
9502986	777	3.2370612643717322e-06
9502986	778	1.8749645960269845e-6
9502986	779	1.2420974826454767e-6
9502986	780	7.828609795978991e-7
9502986	781	9.676904255684349e-7
9502986	782	1.0628510835886118e-6
9502986	783	1.0963902923322166e-6
9502986	784	1.162422108791361e-6
9502986	785	1.2834432254749117e-6
9502986	786	1.4438899142987793e-6
9502986	787	1.0676524198061088e-6
9502986	788	6.128708491814905e-7
9502986	789	3.176983227604069e-7
9502986	790	1.6339036790213868e-7
9502986	791	8.633682568870427e-8
9502986	792	4.639424489027988e-8
9502986	793	2.454214431679702e-8
9502986	794	4.377327968541067e-6
9502986	795	5.1254196478112135e-6
9502986	796	5.184682777326088e-6
9502986	797	5.336022695701104e-6
9502986	798	4.78202218801016e-6
9502986	799	2.9026175525359577e-6
9502986	800	1.9202168459742097e-6
9502986	801	3.5332854508851597e-7
9502986	802	1.5624544857928413e-7
9502986	803	1.9739212575586862e-7
9502986	804	2.859446510683483e-7
9502986	805	3.7911192407591443e-7
9502986	806	4.5877760612711427e-7
9502986	807	5.30363308826054e-7
9502986	808	5.1913430070271716e-6
9502986	809	7.713146260357462e-6
9502986	810	9.402698196936399e-6
9502986	811	1.0624424248817377e-5
9502986	812	1.112144673243165e-5
9502986	813	1.1530855772434734e-5
9502986	814	1.2111977412132546e-5
9502986	815	9.458766726311296e-6
9502986	816	6.851530997664668e-6
9502986	817	5.665922344633145e-6
9502986	818	4.689110028266441e-6
9502986	819	4.265972620487446e-6
9502986	820	4.177321443421533e-6
9502986	821	3.1578240395901958e-6
9502986	822	1.7655105466474197e-6
9502986	823	1.9786248230957426e-6
9502986	824	2.267958052470931e-6
9502986	825	2.420073087705532e-6
9502986	826	2.637218585732626e-6
9502986	827	2.9243778953969013e-6
9502986	828	3.253131581004709e-6
9502986	829	3.481470230326522e-6
9502986	830	3.6495700896921335e-6
9502986	831	3.7436320781125687e-6
9502986	832	3.8793968997197226e-6
9502986	833	4.082912255398696e-6
9502986	834	4.308381448936416e-6
9502986	835	4.498917860473739e-6
9502986	836	6.5697577156242914e-06
9502986	837	6.471468623203691e-6
9502986	838	6.145128281787038e-6
9502986	839	6.203530119819334e-6
9502986	840	6.480534466390964e-6
9502986	841	6.84443239151733e-6
9502986	842	7.254848696902627e-6
9502986	843	7.860815458116122e-6
9502986	844	9.681715710030403e-6
9502986	845	1.0446330634295009e-5
9502986	846	1.0709639354899991e-5
9502986	847	1.0849979844351765e-5
9502986	848	1.0998531251971144e-5
9502986	849	1.117503325076541e-5
9502986	850	7.814154741936363e-6
9502986	851	5.641034931613831e-6
9502986	852	4.602488843374886e-6
9502986	853	4.143891601415817e-6
9502986	854	3.968085820815759e-6
9502986	855	3.9269043554668315e-6
9502986	856	3.940219812648138e-6
9502986	857	4.4853300096292514e-6
9502986	858	5.492489890457364e-6
9502986	859	6.408292392734438e-6
9502986	860	6.599971584364539e-6
9502986	861	6.321168257272802e-6
9502986	862	6.148071861389326e-6
9502986	863	6.26525616098661e-6
9502986	864	7.385136541415704e-6
9502986	865	6.5612980506557506e-6
9502986	866	5.705138846678892e-6
9502986	867	5.219150352786528e-6
9502986	868	4.975307092536241e-6
9502986	869	4.85140935779782e-6
9502986	870	4.759753664984601e-6
9502986	871	2.82195878753555e-6
9502986	872	3.50048048858298e-6
9502986	873	4.447287665243493e-6
9502986	874	5.0717121666821185e-06
9502986	875	5.4453603297588415e-6
9502986	876	5.691360911441734e-6
9502986	877	5.656674147758167e-6
9502986	878	4.179883035249077e-6
9502986	879	2.48027913585247e-6
9502986	880	1.2522302768047666e-6
9502986	881	5.17686714829324e-7
9502986	882	2.054819674413011e-7
9502986	883	8.930916806093592e-8
9502986	884	4.22984527403969e-8
9502986	885	6.940786988707259e-6
9502986	886	9.429573765373789e-6
9502986	887	1.066390086634783e-5
9502986	888	1.155533391283825e-5
9502986	889	1.2321393114689272e-5
9502986	890	1.2989430615562014e-5
9502986	891	1.3554930774262175e-5
9502986	892	4.216418801661348e-6
9502986	893	1.2773704156643362e-6
9502986	894	5.748677835981653e-7
9502986	895	5.127824351802701e-7
9502986	896	6.227787139323482e-7
9502986	897	7.58505166231771e-7
9502986	898	8.730931995160063e-7
9502986	899	1.6041034541558474e-5
9502986	900	2.278190186189022e-5
9502986	901	2.6063589757541195e-5
9502986	902	2.7890777346328832e-5
9502986	903	2.905300607380923e-5
9502986	904	2.990111352119129e-5
9502986	905	3.0593277188017964e-5
9502986	906	2.6777041057357565e-5
9502986	907	2.3631642761756666e-5
9502986	908	2.1186291633057408e-5
9502986	909	1.9558299754862674e-5
9502986	910	1.862947829067707e-5
9502986	911	1.819189674279187e-5
9502986	912	1.8055541659123264e-5
9502986	913	8.126017746690195e-6
9502986	914	6.853947979834629e-6
9502986	915	8.128852641675621e-6
9502986	916	9.616526767786127e-6
9502986	917	1.0701416613301262e-5
9502986	918	1.1362553777871653e-5
9502986	919	1.1730347978300415e-5
9502986	920	1.1669716514006723e-5
9502986	921	1.1745803021767642e-5
9502986	922	1.1459221241238993e-5
9502986	923	1.095437073672656e-5
9502986	924	1.0487219697097316e-5
9502986	925	1.0162901162402704e-5
9502986	926	9.978593880077824e-6
9502986	927	1.6183088519028388e-5
9502986	928	1.6036519809858873e-5
9502986	929	1.558204530738294e-5
9502986	930	1.5502693713642657e-5
9502986	931	1.5637615433661267e-5
9502986	932	1.58027633005986e-5
9502986	933	1.598110975464806e-5
9502986	934	1.4433641808864195e-5
9502986	935	1.801004691515118e-5
9502986	936	2.0152296201558784e-5
9502986	937	2.0966439478797838e-5
9502986	938	2.1148989617358893e-5
9502986	939	2.1113850380061194e-5
9502986	940	2.0997611500206403e-5
9502986	941	1.5114436791918706e-5
9502986	942	1.0806284990394488e-5
9502986	943	8.589293429395184e-6
9502986	944	7.4909648901666515e-6
9502986	945	6.903021585458191e-6
9502986	946	6.560382189491065e-6
9502986	947	6.247061719477642e-6
9502986	948	6.119644694990711e-6
9502986	949	6.552553259098204e-6
9502986	950	7.3092073762381915e-6
9502986	951	8.09552784630796e-6
9502986	952	8.776924914855044e-6
9502986	953	9.32294915401144e-6
9502986	954	9.969475286197849e-6
9502986	955	1.383343078487087e-5
9502986	956	1.2519299161795061e-5
9502986	957	9.266393135476392e-6
9502986	958	7.092567102517933e-6
9502986	959	6.1257919696799945e-6
9502986	960	5.388049885368673e-6
9502986	961	4.801519935426768e-6
9502986	962	2.8337840376480017e-6
9502986	963	3.587181936381967e-6
9502986	964	4.752847871714039e-6
9502986	965	5.546188276639441e-6
9502986	966	6.112459232099354e-6
9502986	967	6.424123512260849e-6
9502986	968	6.4537352955085225e-6
9502986	969	5.0716762416413985e-6
9502986	970	3.229760750400601e-6
9502986	971	1.727794369799085e-6
9502986	972	7.852378871575638e-7
9502986	973	3.3849894975901407e-7
9502986	974	1.5500188510486623e-7
9502986	975	7.552633718432844e-8
9502986	976	7.265225576702505e-6
9502986	977	9.862713341135532e-6
9502986	978	1.1137734873045702e-5
9502986	979	1.2136089026171248e-5
9502986	980	1.3089570529700723e-5
9502986	981	1.4008192010805942e-5
9502986	982	1.4852897038508672e-5
9502986	983	4.936460300086765e-6
9502986	984	1.5183193227130687e-6
9502986	985	5.565692049458448e-7
9502986	986	3.2295139362759073e-7
9502986	987	3.132022357021924e-7
9502986	988	3.758590594316047e-7
9502986	989	4.570151475036255e-7
9502986	990	1.6673522623023018e-5
9502986	991	2.322415639355313e-5
9502986	992	2.6546953449724242e-5
9502986	993	2.8768832635250874e-5
9502986	994	3.0354147384059615e-5
9502986	995	3.147309325868264e-5
9502986	996	3.2249856303678825e-05
9502986	997	2.866179602278862e-5
9502986	998	2.6469753720448352e-5
9502986	999	2.4435134037048556e-5
9502986	1000	2.2461917978944257e-5
9502986	1001	2.0923644115100615e-5
9502986	1002	1.9991992303403094e-5
9502986	1003	1.956641426659189e-5
9502986	1004	8.922496817831416e-6
9502986	1005	7.262157851073425e-6
9502986	1006	9.053281246451661e-6
9502986	1007	1.181700008601183e-5
9502986	1008	9.256341400032397e-6
9502986	1009	7.190563792391913e-6
9502986	1010	6.54546693112934e-6
9502986	1011	6.241038590815151e-6
9502986	1012	6.345021574816201e-6
9502986	1013	6.626446520385798e-6
9502986	1014	7.0531782512262e-6
9502986	1015	7.571328751510009e-6
9502986	1016	8.107012945401948e-6
9502986	1017	8.607832569396123e-6
9502986	1018	1.331511521129869e-5
9502986	1019	1.3506356481229886e-5
9502986	1020	1.3437826055451296e-5
9502986	1021	1.3633141861646436e-5
9502986	1022	1.3979647519590799e-5
9502986	1023	1.4289312275650445e-5
9502986	1024	1.4343418115458917e-5
9502986	1025	1.1033790542569477e-5
9502986	1026	1.1662150427582674e-5
9502986	1027	1.128562416852219e-5
9502986	1028	9.956068424799014e-6
9502986	1029	8.733378308534157e-6
9502986	1030	8.0821082519833e-6
9502986	1031	7.941900548757985e-6
9502986	1032	6.5636577346595e-6
9502986	1033	5.735639660997549e-6
9502986	1034	5.287221938488074e-6
9502986	1035	5.047757440479472e-6
9502986	1036	4.95210906592547e-6
9502986	1037	4.9579653023101855e-6
9502986	1038	5.030402462580241e-6
9502986	1039	5.7526967793819495e-6
9502986	1040	7.046701739454875e-6
9502986	1041	8.528848411515355e-6
9502986	1042	9.868921551969834e-6
9502986	1043	1.0933354133157991e-5
9502986	1044	1.1729443031072151e-5
9502986	1045	1.230963971465826e-5
9502986	1046	1.515137955721002e-5
9502986	1047	1.4291676052380353e-5
9502986	1048	1.1996340617770329e-5
9502986	1049	9.605451850802638e-6
9502986	1050	7.727635420451406e-6
9502986	1051	6.562022917933064e-6
9502986	1052	5.657770998368505e-6
9502986	1053	3.030241941814893e-6
9502986	1054	3.236216343793785e-6
9502986	1055	3.652470240922412e-6
9502986	1056	3.554042905307142e-6
9502986	1057	3.1892800507193897e-6
9502986	1058	2.80619451586972e-6
9502986	1059	2.304686177012627e-6
9502986	1060	1.3624201073980657e-6
9502986	1061	6.604876716664876e-7
9502986	1062	3.0865558642290125e-7
9502986	1063	1.5077910120453453e-7
9502986	1064	7.797366663453431e-8
9502986	1065	4.1757033386602416e-8
9502986	1066	2.2492214313274417e-8
9502986	1067	3.846299023280153e-6
9502986	1068	5.148373020347208e-6
9502986	1069	5.0128664952353574e-6
9502986	1070	3.7905531371507095e-6
9502986	1071	3.0565365705115255e-6
9502986	1072	2.8582244340213947e-6
9502986	1073	2.2973563318373635e-6
9502986	1074	3.624467410645593e-7
9502986	1075	1.7505028893083363e-7
9502986	1076	2.4127336928359e-7
9502986	1077	3.0784821092311176e-7
9502986	1078	3.531577874582581e-7
9502986	1079	4.0769330666989845e-7
9502986	1080	4.7538955527670623e-7
9502986	1081	3.451565817158553e-6
9502986	1082	4.8751230679044966e-6
9502986	1083	5.819264515594114e-6
9502986	1084	6.648160706390627e-6
9502986	1085	7.417442702717381e-6
9502986	1086	8.14954637462506e-6
9502986	1087	8.861702553986106e-6
9502986	1088	7.868885404604953e-6
9502986	1089	7.033831025182735e-6
9502986	1090	6.577307885891059e-6
9502986	1091	6.483041488536401e-6
9502986	1092	6.607682735193521e-6
