## Supplemental Files 1-12 for "Chemical Mixtures in River Basins: Combining Additive and Independent Effects with Probabilistic Risk Modelling": pyraclostrobin.csv (part 18 of 19)

SubCatchment	Day	Concentration
9502986	1093	6.842838047305122e-6
9502986	1094	7.1328690864902455e-6
9502986	1095	2.9221521344879875e-6
9502986	1096	3.434959808146232e-6
9502986	1097	4.056703801325057e-6
9502986	1098	3.7100342069606995e-6
9502986	1099	3.2550467494729673e-6
9502986	1100	3.1414904242410557e-6
9502986	1101	3.050338364118943e-6
9502986	1102	3.0556368528777966e-6
9502986	1103	2.4898440642573405e-6
9502986	1104	2.223385536126443e-6
9502986	1105	1.9153264929627767e-6
9502986	1106	1.8147425180359278e-6
9502986	1107	1.8183417296313564e-6
9502986	1108	1.779116018951754e-6
9502986	1109	1.8816868987414637e-6
9502986	1110	2.587398057585233e-6
9502986	1111	2.683611910470063e-6
9502986	1112	2.9240677577035967e-6
9502986	1113	3.211463535990333e-6
9502986	1114	2.3669979327678448e-6
9502986	1115	1.3751912320003612e-6
9502986	1116	1.1021819545931066e-6
9502986	1117	1.0251848152620369e-6
9502986	1118	1.1826014088001102e-6
9502986	1119	1.3291096365719568e-6
9502986	1120	1.5049060948513215e-6
9502986	1121	1.7127928231275291e-6
9502986	1122	1.941323944265605e-6
9502986	1123	2.1859630123799434e-6
9502986	1124	1.79414200829342e-6
9502986	1125	1.5612288279953646e-6
9502986	1126	1.4597056861020974e-6
9502986	1127	1.4706535012010136e-6
9502986	1128	1.5500971812798525e-6
9502986	1129	1.6509874285475235e-06
9502986	1130	1.7721897620504024e-6
9502986	1131	2.3649213289900217e-6
9502986	1132	3.236290694985655e-6
9502986	1133	4.063868345838273e-6
9502986	1134	4.70165196020389e-6
9502986	1135	5.152542144060135e-6
9502986	1136	4.903779426967958e-6
9502986	1137	4.695459210779518e-6
9502986	1138	3.702521780724055e-6
9502986	1139	1.7350747611999395e-6
9502986	1140	9.739735560287954e-7
9502986	1141	7.094844818311685e-7
9502986	1142	5.148696686774201e-7
9502986	1143	4.7535789349240076e-7
9502986	1144	5.145602699485607e-7
9502986	1145	4.364433436876425e-7
9502986	1146	7.065309546305798e-7
9502986	1147	9.834332104219357e-7
9502986	1148	1.2147593224653974e-6
9502986	1149	1.4208359289114014e-6
9502986	1150	1.618890905774606e-6
9502986	1151	1.813159542507492e-6
9502986	1152	1.2027805951220216e-6
9502986	1153	4.899137593383784e-7
9502986	1154	1.833771818837704e-7
9502986	1155	6.874147828739297e-8
9502986	1156	2.7239300592896143e-8
9502986	1157	1.0958220997281387e-8
9502986	1158	4.7779091794097894e-9
9502986	1159	1.0694171805880615e-6
9502986	1160	1.4254623010856449e-6
9502986	1161	1.6820067685330287e-6
9502986	1162	1.6661064137224457e-6
9502986	1163	1.7009043631333043e-6
9502986	1164	1.8925504718936281e-6
9502986	1165	2.084823790937662e-6
9502986	1166	5.010896302337642e-7
9502986	1167	2.2870376881201082e-7
9502986	1168	2.7669483415593277e-7
9502986	1169	3.900302090187324e-7
9502986	1170	5.043940518589807e-7
9502986	1171	6.026738219588879e-7
9502986	1172	6.831400582996139e-7
9502986	1173	6.919861334608868e-6
9502986	1174	9.958845112123527e-6
9502986	1175	1.1215210179216228e-5
9502986	1176	1.1468710908957291e-5
9502986	1177	1.1534329132700805e-5
9502986	1178	1.1131909559480846e-5
9502986	1179	1.0364055924583226e-5
9502986	1180	8.225214514823165e-6
9502986	1181	7.009546607150696e-6
9502986	1182	6.5634694692562334e-6
9502986	1183	6.59879242448369e-6
9502986	1184	6.871335699543124e-6
9502986	1185	7.162030215113191e-6
9502986	1186	7.124456715246197e-6
9502986	1187	4.1563648665032815e-6
9502986	1188	4.520134098129347e-6
9502986	1189	5.1253114179417025e-6
9502986	1190	5.481655080075143e-6
9502986	1191	5.707223408535356e-6
9502986	1192	5.912609594815876e-6
9502986	1193	6.133152055554092e-6
9502986	1194	6.07007359576528e-6
9502986	1195	5.996185336698545e-6
9502986	1196	5.856724328623386e-6
9502986	1197	5.804266493214527e-6
9502986	1198	5.876192062714836e-6
9502986	1199	6.021923582011368e-6
9502986	1200	6.193098215589998e-6
9502986	1201	9.273418982047588e-6
9502986	1202	9.23701827559853e-6
9502986	1203	9.342226803710219e-6
9502986	1204	9.620189302950166e-6
9502986	1205	9.896079063764773e-6
9502986	1206	1.0112917152582668e-5
9502986	1207	1.0280644346494228e-5
9502986	1208	1.0160904821532313e-5
9502986	1209	1.2247281119925901e-5
9502986	1210	1.3061251593171619e-5
9502986	1211	1.3188185221224558e-5
9502986	1212	1.3143088835931849e-5
9502986	1213	1.3118570677761454e-5
9502986	1214	1.3074933121970389e-5
9502986	1215	9.137219421972986e-6
9502986	1216	6.5316212385369e-6
9502986	1217	5.2605428209062666e-6
9502986	1218	4.692763468483463e-6
9502986	1219	4.466496193344938e-6
9502986	1220	4.400650595925981e-6
9502986	1221	4.403954790177522e-6
9502986	1222	4.943263775203377e-6
9502986	1223	5.98043379795854e-6
9502986	1224	7.10228187017492e-6
9502986	1225	8.027566764212679e-6
9502986	1226	8.426944987149909e-6
9502986	1227	8.631877790321596e-6
9502986	1228	8.833958418108523e-6
9502986	1229	1.088269618776394e-5
9502986	1230	9.896494702843484e-6
9502986	1231	8.421360689681023e-6
9502986	1232	7.341495347645832e-6
9502986	1233	6.534638032462681e-6
9502986	1234	5.867231720912969e-6
9502986	1235	5.509461061592447e-6
9502986	1236	3.239229044993408e-6
9502986	1237	4.026837359560886e-6
9502986	1238	5.354394488676917e-6
9502986	1239	6.341036169033032e-6
9502986	1240	6.967899480514461e-6
9502986	1241	7.3621977207949385e-6
9502986	1242	7.515936886193231e-6
9502986	1243	5.930698989686789e-6
9502986	1244	3.723646614162135e-6
9502986	1245	2.008249111895566e-6
9502986	1246	9.936860578818596e-7
9502986	1247	4.7440801154152723e-7
9502986	1248	2.2327374438191327e-07
9502986	1249	1.0601868893900246e-7
9502986	1250	1.0432729141029995e-5
9502986	1251	1.4278066373663023e-5
9502986	1252	1.5889041605987586e-5
9502986	1253	1.688972406554967e-5
9502986	1254	1.764143416949082e-5
9502986	1255	1.8215898307971656e-5
9502986	1256	1.804083149181679e-5
9502986	1257	6.1987675508135e-6
9502986	1258	1.997636900341604e-6
9502986	1259	8.090574397101591e-7
9502986	1260	5.828522944284487e-7
9502986	1261	6.996502861511544e-7
9502986	1262	8.556385182600934e-7
9502986	1263	9.831460374698509e-7
9502986	1264	1.7230968296644278e-5
9502986	1265	2.4375067368964665e-5
9502986	1266	2.7941057851421647e-5
9502986	1267	3.0281471481430344e-5
9502986	1268	3.208613634342328e-5
9502986	1269	3.345996083226055e-5
9502986	1270	3.4334960218984634e-5
9502986	1271	3.00432675430784e-5
9502986	1272	2.6455078113940544e-5
9502986	1273	2.3377415345748886e-5
9502986	1274	2.0973351638531312e-5
9502986	1275	1.965439150808379e-5
9502986	1276	1.925062679219991e-5
9502986	1277	1.940112815645989e-5
9502986	1278	9.03130967344623e-6
9502986	1279	7.463427209586371e-6
9502986	1280	9.20717775443336e-6
9502986	1281	1.1429613550717477e-5
9502986	1282	1.2618007531273179e-5
9502986	1283	1.2818127288483083e-5
9502986	1284	1.2670444448303897e-5
9502986	1285	1.202999828819884e-5
9502986	1286	1.1683387128869072e-5
9502986	1287	1.1300779078737833e-5
9502986	1288	1.088531735149445e-5
9502986	1289	1.0574742191238329e-5
9502986	1290	1.0404064596514218e-5
9502986	1291	1.0332768397347536e-5
9502986	1292	1.7199316062033176e-5
9502986	1293	1.7500031390227377e-5
9502986	1294	1.7270784155698493e-5
9502986	1295	1.734084617055487e-5
9502986	1296	1.731433076201938e-5
9502986	1297	1.6239935575868003e-5
9502986	1298	1.6232817870331928e-5
9502986	1299	1.476807847211603e-5
9502986	1300	1.7368089174851775e-5
9502986	1301	1.860896918515209e-5
9502986	1302	1.907324985950254e-5
9502986	1303	1.9346516637597233e-5
9502986	1304	1.9696180970640853e-5
9502986	1305	2.0167441107332706e-5
9502986	1306	1.5154961147345603e-5
9502986	1307	1.1132970939797815e-5
9502986	1308	8.965927918325178e-6
9502986	1309	7.876282325014472e-6
9502986	1310	7.311436547752237e-6
9502986	1311	7.023610578471562e-6
9502986	1312	6.892067176522687e-6
9502986	1313	7.135362011467805e-6
9502986	1314	7.834431016817689e-6
9502986	1315	9.209997188008856e-6
9502986	1316	9.175173545372672e-6
9502986	1317	8.35819446365349e-6
9502986	1318	7.883613761805464e-6
9502986	1319	7.772254321025684e-6
9502986	1320	9.346522347186692e-6
9502986	1321	8.97852805792354e-6
9502986	1322	8.347783477802295e-6
9502986	1323	8.028892807487864e-6
9502986	1324	7.994415682333056e-6
9502986	1325	8.090029950835742e-6
9502986	1326	8.219495612138417e-6
9502986	1327	4.656141754821874e-6
9502986	1328	4.8495494411326945e-6
9502986	1329	6.364329237840138e-6
9502986	1330	6.779878276574891e-6
9502986	1331	5.858035365235992e-6
9502986	1332	5.693486855307128e-6
9502986	1333	6.0486095208034385e-6
9502986	1334	5.212801625020802e-6
9502986	1335	3.6699188967759255e-6
9502986	1336	2.2504875687445747e-6
9502986	1337	1.2693059261437156e-6
9502986	1338	6.864604529255303e-7
9502986	1339	3.6697250038741913e-7
9502986	1340	1.9780129889568343e-7
9502986	1341	1.2191891983093228e-5
9502986	1342	1.713754863885697e-5
9502986	1343	1.8796059521264397e-5
9502986	1344	1.944366522366181e-5
9502986	1345	1.9858851374010555e-5
9502986	1346	2.0217466953909025e-5
9502986	1347	2.0530756955849938e-5
9502986	1348	7.82341794547392e-6
9502986	1349	2.657036930031609e-6
9502986	1350	9.887634178085136e-7
9502986	1351	5.268922791401565e-7
9502986	1352	4.747497541757184e-7
9502986	1353	5.622313210551511e-7
9502986	1354	6.873457323308685e-7
9502986	1355	1.7973434296436608e-5
9502986	1356	2.5545017706463113e-5
9502986	1357	2.9387436370598152e-5
9502986	1358	3.1886509532341734e-5
9502986	1359	3.373119398020208e-5
9502986	1360	3.511436443659477e-5
9502986	1361	3.614716115407646e-5
9502986	1362	3.2777075830381364e-5
9502986	1363	3.060834205825813e-5
9502986	1364	2.8575666874530725e-5
9502986	1365	2.6664722099667415e-5
9502986	1366	1.9268316464149393e-5
9502986	1367	1.5402245480800048e-5
9502986	1368	1.4245249985833652e-5
9502986	1369	9.05383967619855e-6
9502986	1370	9.83416430244688e-6
9502986	1371	1.2000211427221075e-5
9502986	1372	1.3873089301341679e-5
9502986	1373	1.4983250366640277e-5
9502986	1374	1.555167000333313e-5
9502986	1375	1.5826364688109607e-5
9502986	1376	1.512982817075681e-5
9502986	1377	1.4398384337255266e-5
9502986	1378	1.3676108210347593e-5
9502986	1379	1.2913661521452013e-5
9502986	1380	1.221168895426672e-5
9502986	1381	1.1692339285218623e-5
9502986	1382	1.135194816015428e-5
9502986	1383	1.778579826350324e-5
9502986	1384	1.8006048776442185e-5
9502986	1385	1.7524689610581845e-5
9502986	1386	1.7287991795456037e-5
9502986	1387	1.7287091395701282e-5
9502986	1388	1.7442096577724442e-5
9502986	1389	1.7663413018453866e-5
9502986	1390	1.2236211659910623e-5
9502986	1391	1.3594831216323655e-5
9502986	1392	1.52000002344721e-5
9502986	1393	1.6168196452781558e-5
9502986	1394	1.6633686755085364e-5
9502986	1395	1.6805799532448873e-5
9502986	1396	1.6830455933813937e-5
9502986	1397	1.3869977010472212e-5
9502986	1398	1.1977974281762727e-5
9502986	1399	1.0758340067695826e-5
9502986	1400	9.741461326484568e-6
9502986	1401	8.973670446721371e-6
9502986	1402	8.517143214703538e-6
9502986	1403	8.312807949550916e-6
9502986	1404	8.534807420801371e-6
9502986	1405	9.1853962658206e-6
9502986	1406	1.0142206519958563e-5
9502986	1407	1.1142576113343239e-5
9502986	1408	1.201834857056383e-5
9502986	1409	1.280056585528655e-5
9502986	1410	1.3259143997856881e-5
9502986	1411	1.5986022845027037e-5
9502986	1412	1.41575019370066e-5
9502986	1413	1.1008515684807207e-5
9502986	1414	8.185269507521298e-6
9502986	1415	6.5477884163556155e-6
9502986	1416	5.778039394499501e-6
9502986	1417	5.4655110943713225e-6
9502986	1418	2.9641946639458183e-6
9502986	1419	3.2279151582770282e-6
9502986	1420	4.230526428727899e-6
9502986	1421	4.724268364952877e-6
9502986	1422	4.516786702879472e-6
9502986	1423	4.276073923392687e-6
9502986	1424	4.199986051389715e-6
9502986	1425	3.2897255550778937e-6
9502986	1426	2.048858050329727e-6
9502986	1427	1.1132585768791614e-6
9502986	1428	5.739914286095882e-7
9502986	1429	2.948665667190653e-7
9502986	1430	1.479529743164676e-7
9502986	1431	7.411439639781747e-8
9502986	1432	4.411645022628363e-6
9502986	1433	3.232133394703851e-6
9502986	1434	2.739159072007169e-6
9502986	1435	2.814341314660851e-6
9502986	1436	2.7698708890966373e-6
9502986	1437	2.077152885249234e-6
9502986	1438	1.6506428437423892e-6
9502986	1439	3.1601319960827823e-7
9502986	1440	1.6008331726879987e-7
9502986	1441	2.046496376806317e-7
9502986	1442	2.7803690727523644e-7
9502986	1443	3.5753129168369924e-7
9502986	1444	4.3559228402045846e-7
9502986	1445	5.07887193634815e-7
9502986	1446	3.5664404549606843e-6
9502986	1447	5.3486483011511154e-6
9502986	1448	6.659475275228033e-6
9502986	1449	7.719036148046143e-6
9502986	1450	8.6177724369918e-6
9502986	1451	9.418477020517457e-6
9502986	1452	1.0160586498386692e-5
9502986	1453	8.997424629342277e-6
9502986	1454	8.009638804651331e-6
9502986	1455	7.438578450091882e-6
9502986	1456	7.270070000231499e-6
9502986	1457	7.361750704149017e-6
9502986	1458	7.4984068305639084e-6
9502986	1459	7.695034582866356e-6
9502986	1460	2.9177272153901868e-6
9502986	1461	1.646046598580142e-6
9502986	1462	2.941105321951909e-6
9502986	1463	4.4672456169791985e-6
9502986	1464	5.659564521920402e-6
9502986	1465	6.447047326219035e-6
9502986	1466	6.722034413542133e-6
9502986	1467	5.086727469461039e-6
9502986	1468	3.82417738364893e-6
9502986	1469	3.016565642610658e-6
9502986	1470	2.7039056931243977e-6
9502986	1471	2.509366595404572e-6
9502986	1472	2.5225660920114024e-6
9502986	1473	2.3338370738201775e-6
9502986	1474	2.2844362774776528e-6
9502986	1475	3.09930692310445e-6
9502986	1476	3.1561437481286703e-6
9502986	1477	2.4878008844098076e-6
9502986	1478	2.1283763089741115e-6
9502986	1479	1.926019876918872e-6
9502986	1480	1.787715746104368e-6
9502986	1481	1.7401675904693548e-6
9502986	1482	1.7824617088990635e-6
9502986	1483	2.0685574781964533e-6
9502986	1484	2.1148723590158625e-6
9502986	1485	2.221392378487508e-6
9502986	1486	2.3220225102704717e-6
9502986	1487	2.5088565962505527e-6
9502986	1488	2.751587771854247e-6
9502986	1489	2.3072445856087143e-6
9502986	1490	2.070118853225722e-6
9502986	1491	1.9977342162746936e-6
9502986	1492	1.9542751488188514e-6
9502986	1493	1.5738352203698014e-6
9502986	1494	9.62996068665234e-7
9502986	1495	8.022034307941794e-7
9502986	1496	1.0868772051253472e-6
9502986	1497	1.4610045582230669e-6
9502986	1498	1.446774831492803e-6
9502986	1499	1.3708016695090919e-6
9502986	1500	1.4812870858804672e-6
9502986	1501	1.7245349681616062e-6
9502986	1502	2.0424688500497723e-6
9502986	1503	2.2430829176300904e-6
9502986	1504	1.925318201756454e-6
9502986	1505	1.6672966012265533e-6
9502986	1506	1.5514790447923588e-6
9502986	1507	1.53406108438503e-6
9502986	1508	1.573675262989127e-6
9502986	1509	1.6473799178129411e-6
9502986	1510	1.1473554195617908e-6
9502986	1511	1.6461123095723451e-6
9502986	1512	2.160833446396282e-6
9502986	1513	2.5159624783555046e-6
9502986	1514	2.7620626497082412e-6
9502986	1515	2.9503917176043615e-6
9502986	1516	3.111291334789712e-6
9502986	1517	2.361298129471834e-6
9502986	1518	1.4007957815920236e-6
9502986	1519	6.953165438972064e-7
9502986	1520	3.224027409487462e-7
9502986	1521	1.276797547689057e-7
9502986	1522	4.558219757200277e-8
9502986	1523	1.6791751988876058e-8
9502986	1524	2.631413281051209e-6
9502986	1525	2.935152679128805e-6
9502986	1526	2.8329673114058096e-6
9502986	1527	3.0111989417491714e-6
9502986	1528	3.3570611321920296e-6
9502986	1529	3.758342700166395e-6
9502986	1530	4.182696557109011e-6
9502986	1531	1.023092636387446e-6
9502986	1532	3.213719139694149e-7
9502986	1533	2.525991646962211e-7
9502986	1534	2.822208671204862e-7
9502986	1535	3.168401860875747e-7
9502986	1536	3.247865549838025e-7
9502986	1537	3.380123416718561e-7
9502986	1538	2.863797135432833e-6
9502986	1539	4.0327245187654626e-6
9502986	1540	5.025621703680372e-6
9502986	1541	5.998649612592999e-6
9502986	1542	6.0529191614477895e-6
9502986	1543	5.08883158545359e-6
9502986	1544	4.612486009136774e-6
9502986	1545	3.7401441659312695e-6
9502986	1546	3.283775640738895e-6
9502986	1547	3.140220997011056e-6
9502986	1548	2.8866140837635612e-06
9502986	1549	2.587538574516657e-6
9502986	1550	2.4015178041736363e-06
9502986	1551	2.574274731159676e-6
9502986	1552	1.6814894934213953e-6
9502986	1553	2.0442807908693794e-6
9502986	1554	2.487280426066718e-6
9502986	1555	2.831555320881307e-6
9502986	1556	3.130674258500221e-6
9502986	1557	3.4308218346268404e-6
9502986	1558	3.613209173636278e-6
9502986	1559	3.619124299802934e-6
9502986	1560	3.4863924156525172e-6
9502986	1561	3.3872045150928898e-6
9502986	1562	3.3731432722561294e-6
9502986	1563	3.4663453334360383e-6
9502986	1564	3.605819074437022e-6
9502986	1565	3.7606159821734764e-6
9502986	1566	5.146574494574452e-6
9502986	1567	4.528860245045507e-6
9502986	1568	4.218882622808451e-6
9502986	1569	4.326952421251917e-6
9502986	1570	4.620486379280919e-6
9502986	1571	4.966321284882724e-6
9502986	1572	5.2200011850800365e-6
9502986	1573	5.779881121270591e-6
9502986	1574	6.99099882695009e-6
9502986	1575	7.482894488930469e-6
9502986	1576	7.725777322775684e-6
9502986	1577	7.983267096278723e-6
9502986	1578	8.294412509712856e-6
9502986	1579	8.642784450785257e-6
9502986	1580	5.610033440461848e-6
9502986	1581	3.6988597003073664e-6
9502986	1582	2.9257319056341657e-6
9502986	1583	2.667740091055748e-6
9502986	1584	2.6499312753003323e-6
9502986	1585	2.746288146227016e-6
9502986	1586	2.887742539314786e-6
9502986	1587	3.5481318718666444e-6
9502986	1588	4.605284630088136e-6
9502986	1589	5.6582271099614445e-6
9502986	1590	6.505154942715308e-6
9502986	1591	7.132339305826463e-6
9502986	1592	7.585417733935174e-6
9502986	1593	7.910791282483842e-6
9502986	1594	9.614837836124934e-6
9502986	1595	8.561828508391045e-6
9502986	1596	7.188938525359845e-6
9502986	1597	6.239560207177419e-6
9502986	1598	5.694088031305e-6
9502986	1599	5.389456873672316e-6
9502986	1600	5.145395334693603e-6
9502986	1601	3.026143758688704e-6
9502986	1602	3.799197202170035e-6
9502986	1603	4.928495400235988e-6
9502986	1604	5.683480139850872e-6
9502986	1605	6.128693712526001e-6
9502986	1606	6.402261988114333e-6
9502986	1607	6.574344297405332e-6
9502986	1608	5.031452928960789e-6
9502986	1609	2.9739862839051057e-6
9502986	1610	1.5203740986180492e-6
9502986	1611	7.297556408047967e-7
9502986	1612	3.451440875323897e-7
9502986	1613	1.6265252611447067e-7
9502986	1614	7.747323138573847e-8
9502986	1615	8.335994607477915e-6
9502986	1616	1.1079038813477382e-5
9502986	1617	1.213368432217976e-5
9502986	1618	1.280980995943537e-5
9502986	1619	1.2437138138921e-5
9502986	1620	1.2266862540855072e-5
9502986	1621	1.2418084224918857e-5
9502986	1622	3.922529685951304e-6
9502986	1623	1.3361184301174944e-6
9502986	1624	8.300502258862252e-7
9502986	1625	8.837481004775327e-7
9502986	1626	1.0657394113877672e-6
9502986	1627	1.235445665770385e-6
9502986	1628	1.3532087450585095e-6
9502986	1629	1.6636171494610608e-5
9502986	1630	2.384171966696158e-5
9502986	1631	2.7902786314371042e-5
9502986	1632	3.046778692805674e-5
9502986	1633	3.212670344510116e-5
9502986	1634	3.321834810776636e-5
9502986	1635	3.383169314474799e-5
9502986	1636	2.9653971068910323e-5
9502986	1637	2.6284151317668147e-5
9502986	1638	2.363291787332855e-5
9502986	1639	2.1768508304376155e-5
9502986	1640	2.0693491023848765e-5
9502986	1641	2.021013460762333e-5
9502986	1642	2.0069059246452525e-5
9502986	1643	9.549446986056864e-6
9502986	1644	8.134537893056404e-6
9502986	1645	9.503153705736622e-6
9502986	1646	1.1225261914660223e-5
9502986	1647	1.2006750694126822e-5
9502986	1648	1.2181245438114274e-5
9502986	1649	1.2188351320219226e-5
9502986	1650	1.1883018487424124e-5
9502986	1651	1.1860758604598232e-5
9502986	1652	1.1597418961173389e-5
9502986	1653	1.1171106962137856e-5
9502986	1654	1.08156791611691e-5
9502986	1655	1.0596902029647026e-5
9502986	1656	1.0483612641110085e-5
9502986	1657	1.728002644085791e-5
9502986	1658	1.7310587281826884e-5
9502986	1659	1.688263364485465e-5
9502986	1660	1.68175101862289e-5
9502986	1661	1.6993068129522726e-5
9502986	1662	1.7226950149051845e-5
9502986	1663	1.745435110933613e-5
9502986	1664	1.525233528809622e-5
9502986	1665	1.877881004475057e-5
9502986	1666	2.100250821968075e-5
9502986	1667	2.1849238692084327e-5
9502986	1668	2.2016178263584152e-5
9502986	1669	2.1929614376858808e-5
9502986	1670	2.1811758415424265e-5
9502986	1671	1.609007995284628e-5
9502986	1672	1.1664407793432474e-5
9502986	1673	9.260978004022036e-6
9502986	1674	8.009852535906248e-6
9502986	1675	7.330893822654616e-6
9502986	1676	6.961395229154732e-6
9502986	1677	6.768810635549016e-6
9502986	1678	7.0138430601218715e-6
9502986	1679	7.775813173793722e-6
9502986	1680	8.782989425526466e-6
9502986	1681	1.010919913824182e-5
9502986	1682	1.1217314749956131e-5
9502986	1683	1.1285406799288467e-5
9502986	1684	1.098847405955894e-5
9502986	1685	1.3605135791294742e-5
9502986	1686	1.2307456017879304e-5
9502986	1687	9.941218195308466e-6
9502986	1688	8.407670975429937e-6
9502986	1689	7.849235771573149e-6
9502986	1690	7.94167226558784e-6
9502986	1691	8.37537481856998e-6
9502986	1692	4.737178187497193e-6
9502986	1693	4.7429680307686795e-6
9502986	1694	6.327370556391543e-6
9502986	1695	7.96851145423716e-6
9502986	1696	9.144356226897798e-6
9502986	1697	9.858027624431998e-6
9502986	1698	1.0284443305863533e-5
9502986	1699	9.349374522571452e-6
9502986	1700	7.312385605473537e-6
9502986	1701	5.048594175605103e-6
9502986	1702	3.1645856779505266e-6
9502986	1703	1.8447988168190932e-6
9502986	1704	1.0208634648734005e-6
9502986	1705	5.45826651432435e-7
9502986	1706	1.491765578975901e-5
9502986	1707	2.1616277081193402e-5
9502986	1708	2.2945321688894182e-5
9502986	1709	2.2205718778423034e-5
9502986	1710	2.1553025362663902e-5
9502986	1711	2.147904524463229e-5
9502986	1712	2.18730783672072e-5
9502986	1713	9.132263585343026e-6
9502986	1714	3.4266979582753265e-6
9502986	1715	1.3884838381272857e-6
9502986	1716	7.458270943061507e-7
9502986	1717	1.1691536201396957e-6
9502986	1718	1.7022208567141206e-6
9502986	1719	1.9084959603787865e-6
9502986	1720	8.643158253107686e-6
9502986	1721	1.3251100426714402e-5
9502986	1722	1.757569953042548e-5
9502986	1723	2.1815383661305532e-5
9502986	1724	2.572812809376046e-5
9502986	1725	2.9096594516886398e-5
9502986	1726	3.186006142641418e-5
9502986	1727	3.055636989302002e-5
9502986	1728	2.9057566280243918e-5
9502986	1729	2.7305903131491505e-5
9502986	1730	2.5815388653427362e-5
9502986	1731	2.4872533685993403e-5
9502986	1732	2.444427263981197e-5
9502986	1733	2.436535396554973e-5
9502986	1734	1.2872301340394188e-5
9502986	1735	1.0678953003662173e-5
9502986	1736	1.2580042493937071e-5
9502986	1737	1.481334402342327e-5
9502986	1738	1.628309655643534e-5
9502986	1739	1.705127397144679e-5
9502986	1740	1.7206173652084544e-5
9502986	1741	1.624077049200423e-5
9502986	1742	1.4999512131907977e-5
9502986	1743	1.3686122656508815e-5
9502986	1744	1.2447662811609916e-5
9502986	1745	1.1468223419797141e-5
9502986	1746	1.084448831534246e-5
9502986	1747	1.0540871699049603e-5
9502986	1748	1.5635281670256518e-5
9502986	1749	1.5798224922036752e-5
9502986	1750	1.564593185321428e-5
9502986	1751	1.575329588376917e-5
9502986	1752	1.5922050806693733e-5
9502986	1753	1.6146659618243575e-5
9502986	1754	1.6407268049078993e-05
9502986	1755	1.2329232959018555e-5
9502986	1756	1.3666304766957182e-5
9502986	1757	1.4510697837977204e-5
9502986	1758	1.4386811926669907e-5
9502986	1759	1.3800991837342735e-5
9502986	1760	1.3219706488598604e-5
9502986	1761	1.2865270946349483e-5
9502986	1762	9.563744242768735e-6
9502986	1763	6.783726803405443e-6
9502986	1764	5.391743798099924e-6
9502986	1765	4.840380370296771e-6
9502986	1766	4.637895017367555e-6
9502986	1767	4.444116711965762e-6
9502986	1768	3.986622687079944e-6
9502986	1769	4.228473244438646e-6
9502986	1770	5.0141920837631915e-6
9502986	1771	5.911670541536296e-6
9502986	1772	6.651693183812313e-6
9502986	1773	7.239996193675324e-6
9502986	1774	7.72335351939546e-6
9502986	1775	8.131599315674976e-6
9502986	1776	8.634195182821713e-6
9502986	1777	6.620494332310045e-6
9502986	1778	4.679844550992129e-6
9502986	1779	3.728184992723982e-6
9502986	1780	3.3862008876894834e-6
9502986	1781	3.3096962397394236e-6
9502986	1782	3.3476867429271806e-6
9502986	1783	2.0305415091570467e-6
9502986	1784	2.6312025056540733e-6
9502986	1785	3.471458740023081e-6
9502986	1786	4.051787072967272e-6
9502986	1787	4.3723998714995105e-6
9502986	1788	4.476250978768803e-6
9502986	1789	4.515609361988027e-6
9502986	1790	3.506371740513714e-6
9502986	1791	2.1323294276953675e-6
9502986	1792	1.1291106147837127e-6
9502986	1793	5.602618671218806e-7
9502986	1794	2.760063750884001e-7
9502986	1795	1.3937929566054663e-7
9502986	1796	7.227723131109087e-8
9502986	1797	6.414113613573136e-6
9502986	1798	7.761444067000411e-6
9502986	1799	6.634886631218251e-6
9502986	1800	4.426655323186424e-6
9502986	1801	3.106969415966887e-6
9502986	1802	2.5611511773604434e-6
9502986	1803	2.397735443082638e-6
9502986	1804	5.572337045123277e-7
9502986	1805	2.9400928269751603e-7
9502986	1806	3.9326090472968644e-7
9502986	1807	5.542932512980769e-7
9502986	1808	7.050983867884497e-7
9502986	1809	8.315894888255571e-7
9502986	1810	9.352091865366674e-7
9502986	1811	6.473434041254222e-6
9502986	1812	9.257816600438673e-6
9502986	1813	1.1075453585362993e-5
9502986	1814	1.2390879419399425e-5
9502986	1815	1.2821237760363147e-5
9502986	1816	1.3062249308859464e-5
9502986	1817	1.1999154594377615e-5
9502986	1818	9.160969966615085e-6
9502986	1819	7.255154287122423e-6
9502986	1820	6.451787157857325e-6
9502986	1821	6.296162609942257e-6
9502986	1822	6.442182893806603e-6
9502986	1823	6.723086698912084e-6
9502986	1824	7.061077212711098e-6
9502986	1825	2.8988470148760825e-6
9502986	1826	1.7821701021603076e-6
9502986	1827	3.289099367975723e-6
9502986	1828	5.13065560880932e-6
9502986	1829	6.6230841184733436e-6
9502986	1830	7.614894457219634e-6
9502986	1831	8.21560388430953e-6
9502986	1832	8.5911997302901e-6
9502986	1833	8.19754131953232e-6
9502986	1834	7.723251655988861e-6
9502986	1835	7.211400316009531e-6
9502986	1836	6.853432296338724e-6
9502986	1837	6.698487595713232e-6
9502986	1838	6.690924692520639e-6
9502986	1839	6.760813448636327e-6
9502986	1840	9.58552300289739e-6
9502986	1841	9.14478823688114e-6
9502986	1842	8.778481060289778e-6
9502986	1843	8.72063264978351e-6
9502986	1844	8.767075087234844e-6
9502986	1845	8.752646863285918e-6
9502986	1846	8.520793926436454e-6
9502986	1847	6.23645701125497e-6
9502986	1848	4.50584366262774e-6
9502986	1849	3.790879191001295e-6
9502986	1850	3.3618241559452144e-6
9502986	1851	3.234645419070148e-6
9502986	1852	2.560283974162303e-6
9502986	1853	2.3905408852442633e-6
9502986	1854	1.8990739363289322e-6
9502986	1855	1.7140733916676254e-6
9502986	1856	1.6975620837911265e-6
9502986	1857	1.7775182641344145e-6
9502986	1858	1.9066436607317883e-6
9502986	1859	2.0586583104886813e-6
9502986	1860	2.226151991635561e-6
9502986	1861	2.8792360353691038e-6
9502986	1862	3.6194817312207306e-6
9502986	1863	4.135378276259871e-6
9502986	1864	3.821783593593864e-6
9502986	1865	3.1409736038767733e-6
9502986	1866	2.9773277674394194e-6
9502986	1867	3.138728061458096e-6
9502986	1868	2.6656605314201443e-6
9502986	1869	1.7182832152684568e-6
9502986	1870	1.1065594662795775e-6
9502986	1871	9.258902196052077e-7
9502986	1872	9.223283541359706e-7
9502986	1873	9.950387038770714e-7
9502986	1874	1.1014251413143938e-6
9502986	1875	7.150805458877585e-7
9502986	1876	8.45257204673544e-7
9502986	1877	1.0109994263984845e-6
9502986	1878	1.1851545878016623e-6
9502986	1879	1.2116566949771368e-6
9502986	1880	1.1639457397905062e-6
9502986	1881	1.12937470930774e-6
9502986	1882	7.311659828701522e-7
9502986	1883	3.762714868571493e-7
9502986	1884	1.8339324014959857e-7
9502986	1885	9.192034866600807e-8
9502986	1886	4.705806944116375e-8
9502986	1887	2.437074719807697e-8
9502986	1888	1.2478724720210721e-8
9502986	1889	2.7465146104077576e-6
9502986	1890	3.5142202250426635e-6
9502986	1891	3.852888767141849e-6
9502986	1892	3.8970006244198885e-6
9502986	1893	3.955178726755548e-6
9502986	1894	3.881587417708943e-6
9502986	1895	3.883716090058442e-6
9502986	1896	8.829126727505354e-7
9502986	1897	3.447732979111606e-7
9502986	1898	2.898624984482012e-7
9502986	1899	3.389629341654654e-7
9502986	1900	4.1045029774977593e-7
9502986	1901	4.826964072890405e-7
9502986	1902	5.529795430447848e-7
9502986	1903	5.378939476941014e-6
9502986	1904	8.093750693660695e-6
9502986	1905	9.976627552532591e-6
9502986	1906	1.1428605830587912e-5
9502986	1907	1.2605443771462888e-5
9502986	1908	1.3605835192720406e-5
9502986	1909	1.4497910342470277e-5
9502986	1910	1.2500135198934004e-5
9502986	1911	1.0884115908993408e-5
9502986	1912	9.090001185541041e-6
9502986	1913	7.082250704115722e-6
9502986	1914	5.7863971960614435e-6
9502986	1915	5.453458470583428e-6
9502986	1916	4.455532689462416e-6
9502986	1917	2.433207555441186e-6
9502986	1918	2.8091533295082627e-6
9502986	1919	3.4608451642270666e-6
9502986	1920	4.013247689726995e-6
9502986	1921	4.441906185093103e-6
9502986	1922	4.802670446224511e-6
9502986	1923	5.153651272848947e-6
9502986	1924	5.301188139128499e-6
9502986	1925	5.36513834958896e-6
9502986	1926	5.324306584952865e-6
9502986	1927	5.345070348994341e-6
9502986	1928	5.45154125575209e-6
9502986	1929	5.617334863927681e-6
9502986	1930	5.792046977148857e-6
9502986	1931	8.60316231410252e-6
9502986	1932	8.56459064380033e-6
9502986	1933	8.651577445561998e-6
9502986	1934	8.884343515092041e-6
9502986	1935	8.751887435209937e-6
9502986	1936	7.709200872341171e-6
9502986	1937	7.218770406325348e-6
9502986	1938	7.494295005017193e-6
9502986	1939	9.097542715608142e-6
9502986	1940	9.841010069067124e-6
9502986	1941	1.0219811883871444e-5
9502986	1942	1.054223503160756e-5
9502986	1943	1.088189037545817e-5
9502986	1944	1.1205146620341111e-5
9502986	1945	7.8421317084576e-6
9502986	1946	5.66182598049636e-6
9502986	1947	4.609476945915958e-6
9502986	1948	4.1490711737424135e-6
9502986	1949	3.980120709456969e-6
9502986	1950	3.952426595787983e-6
9502986	1951	3.98778547605616e-6
9502986	1952	4.529758371063508e-6
9502986	1953	5.52737628822797e-6
9502986	1954	6.569656306965044e-6
9502986	1955	7.4042536652996205e-6
9502986	1956	7.975443622854073e-6
9502986	1957	8.372829142899718e-6
9502986	1958	8.61630542203784e-6
9502986	1959	1.0606576324789785e-5
9502986	1960	9.381444215250667e-6
9502986	1961	7.650126462976914e-6
9502986	1962	6.53048755339114e-6
9502986	1963	5.696808784705354e-6
9502986	1964	5.184455858397996e-6
9502986	1965	4.823019480681978e-6
9502986	1966	2.4802798179734964e-6
9502986	1967	3.1038280212669633e-6
9502986	1968	4.1693779166962486e-6
9502986	1969	4.978493507223902e-6
9502986	1970	5.543472525459947e-6
9502986	1971	5.975482054054737e-6
9502986	1972	6.344731446006335e-6
9502986	1973	5.238319772615796e-6
9502986	1974	3.4482416140235728e-6
9502986	1975	1.937544311658712e-6
9502986	1976	9.869548875940382e-7
9502986	1977	4.78476010812301e-7
9502986	1978	2.2953921074986283e-7
9502986	1979	1.1202880045857455e-7
9502986	1980	1.0965505680360366e-5
9502986	1981	1.4761946658836678e-5
9502986	1982	1.597736991243437e-5
9502986	1983	1.6448449969175272e-05
9502986	1984	1.670476376602892e-5
9502986	1985	1.5335479474742897e-5
9502986	1986	1.4013791769684758e-5
9502986	1987	4.281806923245313e-6
9502986	1988	1.3776360674455645e-6
9502986	1989	7.675205324630952e-7
9502986	1990	7.669455044378992e-7
9502986	1991	8.94975187293312e-7
9502986	1992	1.019385763356695e-6
9502986	1993	1.1042086498491699e-6
9502986	1994	1.4641644156654365e-5
9502986	1995	1.9655675714602694e-5
9502986	1996	2.269372453156393e-5
9502986	1997	2.5262752387789078e-5
9502986	1998	2.756642243184615e-5
9502986	1999	2.9541412004618905e-5
9502986	2000	3.1126397516345605e-5
9502986	2001	2.825504998327233e-5
9502986	2002	2.557885272835847e-5
9502986	2003	2.3361926650977693e-5
9502986	2004	2.181289528380148e-5
9502986	2005	2.084357402054593e-5
9502986	2006	2.0080529793631285e-5
9502986	2007	1.973199687199667e-5
9502986	2008	8.921364496927708e-6
9502986	2009	7.356339210673468e-6
9502986	2010	8.588051969127264e-6
9502986	2011	1.0109169124916662e-5
9502986	2012	1.1312757123960182e-5
9502986	2013	1.2137219528085552e-5
9502986	2014	1.2587811397679616e-5
9502986	2015	1.2476968549890444e-5
9502986	2016	1.2535085261333734e-5
9502986	2017	1.2214644812047482e-5
9502986	2018	1.1668285878840834e-5
9502986	2019	1.114088354370324e-5
9502986	2020	1.0750328328867909e-5
9502986	2021	1.0519343049963936e-5
9502986	2022	1.7078269593184814e-5
9502986	2023	1.622693525860086e-5
9502986	2024	1.482513289374765e-5
9502986	2025	1.4124815606919583e-5
9502986	2026	1.4032172657607589e-5
9502986	2027	1.4394014215213247e-5
9502986	2028	1.4942517736926675e-5
9502986	2029	1.3755417057836894e-5
9502986	2030	1.720549880701583e-5
9502986	2031	1.9383236576686613e-5
9502986	2032	1.765301203704439e-5
9502986	2033	1.541797428217251e-5
9502986	2034	1.4379973436007276e-5
9502986	2035	1.4478538105322514e-5
9502986	2036	1.0977221791108605e-5
9502986	2037	8.384497050428763e-6
9502986	2038	7.063907105475664e-6
9502986	2039	6.487374776042998e-6
9502986	2040	6.2715735111851245e-6
9502986	2041	6.221598596312106e-6
9502986	2042	6.240499260457e-6
9502986	2043	6.575475254066987e-6
9502986	2044	7.294919214473339e-6
9502986	2045	8.191468623408582e-6
9502986	2046	9.038879397849087e-6
9502986	2047	9.736658284964506e-6
9502986	2048	1.0282511539116967e-5
9502986	2049	1.0692155228753109e-5
9502986	2050	1.5779583918629214e-5
9502986	2051	1.6274405425065197e-5
9502986	2052	1.4764114894205704e-5
9502986	2053	1.3151667189958971e-5
9502986	2054	1.2096390491933562e-5
9502986	2055	1.1541035746631678e-5
9502986	2056	1.1271203220530879e-5
9502986	2057	5.855378731212113e-6
9502986	2058	4.913609700452071e-6
9502986	2059	6.1922041822981555e-6
9502986	2060	7.777367500239052e-6
9502986	2061	9.007230801216792e-6
9502986	2062	9.808963113755453e-6
9502986	2063	1.0286978067597374e-5
9502986	2064	9.441335350857116e-6
9502986	2065	7.474946869479027e-6
9502986	2066	5.206885361985769e-6
9502986	2067	3.2853954508027527e-6
9502986	2068	1.927590801642509e-6
9502986	2069	1.0744819292085594e-6
9502986	2070	5.792996944364859e-7
9502986	2071	1.4853173524898011e-5
9502986	2072	1.7407051927875727e-5
9502986	2073	1.7445863704779185e-5
9502986	2074	1.83117990673054e-5
9502986	2075	1.5641024219803512e-5
9502986	2076	1.411924858985003e-5
9502986	2077	1.4536502021655906e-5
9502986	2078	5.73982606510981e-6
9502986	2079	2.1522857878153445e-6
9502986	2080	9.53874859987991e-7
9502986	2081	6.125369509391021e-7
9502986	2082	5.5614032135054e-7
9502986	2083	5.843241979164304e-7
9502986	2084	6.30423301117844e-7
9502986	2085	1.9245448129368015e-5
9502986	2086	2.793253952404484e-5
9502986	2087	3.253326576668769e-5
9502986	2088	3.573776120902039e-5
9502986	2089	3.814941010205075e-5
9502986	2090	3.984729846706614e-5
9502986	2091	4.094591713510454e-5
9502986	2092	3.8626749301329255e-5
9502986	2093	3.681439193314873e-5
9502986	2094	3.496008139336482e-5
9502986	2095	3.304845449747518e-5
9502986	2096	3.1378029234474525e-5
9502986	2097	3.0102683012955822e-5
9502986	2098	2.9225127946119756e-5
9502986	2099	1.3969079191156197e-5
9502986	2100	9.124882126343437e-6
9502986	2101	8.990717105916701e-6
9502986	2102	1.0491127795830835e-5
9502986	2103	1.2380511179799214e-5
9502986	2104	1.4134679986455012e-5
9502986	2105	1.555407652631402e-5
9502986	2106	1.5972105757100508e-5
9502986	2107	1.654168590903282e-5
9502986	2108	1.6709018382243812e-5
9502986	2109	1.614156280993484e-5
9502986	2110	1.5204496776277665e-5
9502986	2111	1.4229401131160557e-5
9502986	2112	1.3441725968732499e-5
9502986	2113	1.9564924514270388e-5
9502986	2114	1.9216760847484693e-5
9502986	2115	1.8412198187434115e-5
9502986	2116	1.802133374440018e-5
9502986	2117	1.7997552276938222e-5
9502986	2118	1.8203274521511048e-5
9502986	2119	1.8524857296142727e-5
9502986	2120	1.3045693776803091e-5
9502986	2121	1.429165422450751e-5
9502986	2122	1.585625795996748e-5
9502986	2123	1.681886897131335e-5
9502986	2124	1.727681592456065e-5
9502986	2125	1.7414895410183817e-5
9502986	2126	1.7369444321957417e-5
9502986	2127	1.4521885532303713e-5
9502986	2128	1.2301456081331708e-5
9502986	2129	1.1023894330719486e-5
9502986	2130	1.0238810318696778e-5
9502986	2131	9.685081749921665e-6
9502986	2132	9.50358389673056e-6
9502986	2133	9.177751053357497e-6
9502986	2134	8.555843123758677e-6
9502986	2135	7.562732662336202e-6
9502986	2136	6.72993292027968e-6
9502986	2137	6.130250767455436e-6
9502986	2138	5.917542694078293e-6
9502986	2139	5.883768153580604e-6
9502986	2140	5.431137196865166e-6
9502986	2141	5.417198281065794e-6
9502986	2142	4.455172529560514e-6
9502986	2143	3.708315944095375e-6
9502986	2144	3.368080342625035e-6
9502986	2145	3.2515333714400185e-6
9502986	2146	3.1728227440908086e-6
9502986	2147	3.130432105535874e-6
9502986	2148	1.8230786054118653e-6
9502986	2149	2.121767693097354e-6
9502986	2150	2.1925484361418057e-6
9502986	2151	2.229139226983534e-6
9502986	2152	2.372464450672851e-6
9502986	2153	2.59253420153982e-6
9502986	2154	2.7958180908171926e-6
9502986	2155	1.7658450133239967e-6
9502986	2156	7.167999456214602e-7
9502986	2157	2.7489176090966794e-7
9502986	2158	1.170538723727077e-7
9502986	2159	5.6203777631935736e-8
9502986	2160	2.346845029421729e-8
9502986	2161	8.8587164270848e-9
9502986	2162	1.193585717373935e-6
9502986	2163	1.354835944766819e-6
9502986	2164	1.4797482208450674e-6
9502986	2165	1.599300844645768e-6
9502986	2166	1.5860243820498e-6
9502986	2167	1.6964359019766562e-6
9502986	2168	1.639752667870198e-6
9502986	2169	3.0079192470111593e-7
9502986	2170	1.4703904582802352e-7
9502986	2171	1.881003726111885e-7
9502986	2172	2.6524330110078154e-7
9502986	2173	3.2944788586064533e-7
9502986	2174	3.8800274637651455e-7
9502986	2175	4.4699777390633244e-7
9502986	2176	3.3343669656460406e-6
9502986	2177	4.938244728691643e-6
9502986	2178	6.076495992601849e-6
9502986	2179	6.986184416746255e-6
9502986	2180	7.78065987105947e-6
9502986	2181	8.513616194250062e-6
9502986	2182	9.200232852890622e-6
9502986	2183	8.127424734993838e-6
9502986	2184	6.784287052141735e-6
9502986	2185	5.33842694494524e-6
9502986	2186	3.927759280486498e-6
9502986	2187	2.9986085792188533e-6
9502986	2188	2.8045444651070284e-6
9502986	2189	2.726083948800806e-6
9502986	2190	1.1241295396757778e-6
9502986	2191	5.913467475693324e-7
9502986	2192	8.497462999912386e-7
9502986	2193	1.0520205933062243e-6
9502986	2194	1.2510197393567069e-6
9502986	2195	1.472415533498861e-6
9502986	2196	1.7232599702765583e-6
9502986	2197	1.999543655983871e-6
9502986	2198	2.2954018277232535e-6
9502986	2199	2.3391789909510408e-6
9502986	2200	2.3530378712166566e-6
9502986	2201	2.401712663413491e-6
9502986	2202	2.5351457679789746e-6
9502986	2203	2.7348769435775466e-6
9502986	2204	2.965074372696108e-6
9502986	2205	3.204089125574683e-6
9502986	2206	4.364708729553968e-6
9502986	2207	4.219748007017188e-6
9502986	2208	4.274615093891043e-6
9502986	2209	4.010963039036142e-6
9502986	2210	3.434954805925372e-6
9502986	2211	2.562035433584242e-6
9502986	2212	2.3110885649657575e-6
9502986	2213	2.275439555887715e-6
9502986	2214	2.695665216378984e-6
9502986	2215	2.899498213082552e-6
9502986	2216	3.0646808681922266e-6
9502986	2217	3.22332994073804e-6
9502986	2218	3.4191446047771024e-6
9502986	2219	3.6436974824027857e-6
9502986	2220	2.99766816169722e-6
9502986	2221	2.56571252066351e-6
9502986	2222	2.3535569653176935e-6
9502986	2223	2.312175865881727e-6
9502986	2224	2.3631428121007048e-6
9502986	2225	2.4573419068474323e-6
9502986	2226	2.138866648238036e-6
9502986	2227	1.6413499679401866e-6
9502986	2228	1.2681424550464726e-6
9502986	2229	1.1519804274939816e-6
9502986	2230	1.0831832923940965e-6
9502986	2231	1.1405600162106566e-6
9502986	2232	1.2949450365340454e-6
9502986	2233	1.5201616179183475e-6
9502986	2234	1.6741881836424e-6
9502986	2235	1.4601707789552165e-6
9502986	2236	1.293556238124438e-6
9502986	2237	1.2310712236285326e-6
9502986	2238	1.242902726517059e-6
9502986	2239	1.3008366295252927e-6
9502986	2240	1.3903400031267665e-6
9502986	2241	9.406456911165151e-7
9502986	2242	1.1736905207726522e-6
9502986	2243	1.3515142427422688e-6
9502986	2244	1.4794610478929826e-6
9502986	2245	1.5218098496916355e-6
9502986	2246	1.3814861858918448e-6
9502986	2247	8.020755899451615e-7
9502986	2248	3.022979626621236e-7
9502986	2249	1.178995390205273e-7
9502986	2250	4.916015328149115e-8
9502986	2251	2.166899548683432e-8
9502986	2252	1.0573515396572475e-8
9502986	2253	4.954666010803521e-9
9502986	2254	2.4466308978787765e-9
9502986	2255	1.393516981806897e-6
9502986	2256	1.9226611129852245e-6
9502986	2257	2.2637077563558705e-6
9502986	2258	2.5624583486205665e-6
9502986	2259	2.856759010683163e-6
9502986	2260	3.155480271743727e-6
9502986	2261	3.4687698189372895e-6
9502986	2262	8.264752864306502e-7
9502986	2263	3.1989836202228616e-7
9502986	2264	3.356238096330344e-7
9502986	2265	4.492891321206116e-7
9502986	2266	5.619378384835727e-7
9502986	2267	6.439373123612313e-7
9502986	2268	6.955813773856789e-7
9502986	2269	6.9964280555723235e-6
9502986	2270	9.997016604756936e-6
9502986	2271	1.1813903256552294e-5
9502986	2272	1.309182607656112e-5
9502986	2273	1.3532040611607954e-5
9502986	2274	1.3129330000083428e-5
9502986	2275	1.316688212682493e-5
9502986	2276	1.1140538845211267e-5
9502986	2277	9.705861884867772e-6
9502986	2278	8.463537596981041e-6
9502986	2279	7.369315881078364e-6
9502986	2280	6.8904555519111454e-6
9502986	2281	6.9254215304681566e-6
9502986	2282	6.453834430431016e-6
9502986	2283	3.3707467537169578e-6
9502986	2284	3.6358999295771355e-6
9502986	2285	4.080176950083114e-6
9502986	2286	4.163194716966245e-6
9502986	2287	3.8382863749575336e-6
9502986	2288	3.238665840399335e-6
9502986	2289	3.165345106026507e-6
9502986	2290	3.2990501495078206e-6
9502986	2291	3.505903350742301e-6
9502986	2292	3.6416465718502877e-6
9502986	2293	3.814745468844194e-6
9502986	2294	4.045386504003545e-6
9502986	2295	4.3063000703114085e-6
9502986	2296	4.5715842134086415e-6
9502986	2297	6.906737780809635e-6
9502986	2298	7.033057499938877e-6
9502986	2299	7.315225957427174e-6
9502986	2300	7.715937499597203e-6
9502986	2301	8.10683923191391e-6
9502986	2302	8.449890628980938e-6
9502986	2303	8.746741514187306e-6
9502986	2304	9.035036782734096e-6
9502986	2305	1.105660430766875e-5
9502986	2306	1.1889474080817308e-5
9502986	2307	1.2113609955122229e-5
9502986	2308	1.2174531548225787e-5
9502986	2309	1.2241775039001368e-5
9502986	2310	1.235453601111658e-5
9502986	2311	8.680313840159215e-6
9502986	2312	6.257575932977488e-6
9502986	2313	5.08079801875283e-6
9502986	2314	4.549303866951959e-6
9502986	2315	4.307670224079629e-6
9502986	2316	4.219983111397596e-6
9502986	2317	4.203932803648058e-6
9502986	2318	4.719022399513051e-6
9502986	2319	5.7036636462726165e-6
9502986	2320	6.734738690283848e-6
9502986	2321	7.5380435191618744e-6
9502986	2322	8.08854110800894e-6
9502986	2323	8.462050573143642e-6
9502986	2324	8.587830052420031e-6
9502986	2325	9.7994452517014e-6
9502986	2326	8.476034054183401e-6
9502986	2327	7.165591796365334e-6
9502986	2328	6.403580300684553e-6
9502986	2329	6.0504639805003535e-6
9502986	2330	5.926514859311283e-6
9502986	2331	5.92147580391611e-6
9502986	2332	3.4276783935638377e-6
9502986	2333	4.157765488344012e-6
9502986	2334	5.549253273784416e-6
9502986	2335	6.573401606146945e-6
9502986	2336	7.172061941673746e-6
9502986	2337	7.49998753235559e-6
9502986	2338	6.184909580042586e-6
9502986	2339	3.450403482929687e-6
9502986	2340	1.6671589264660724e-6
9502986	2341	7.808435498191102e-7
9502986	2342	3.6127835301158484e-7
9502986	2343	1.6846620098931453e-7
9502986	2344	8.045294208613996e-8
9502986	2345	3.991603136910271e-8
9502986	2346	1.0869909601751715e-5
9502986	2347	1.5042425729916431e-5
9502986	2348	1.672423786658328e-5
9502986	2349	1.759683982527349e-5
9502986	2350	1.8115211787517183e-5
9502986	2351	1.8481940060155466e-5
9502986	2352	1.875792622740846e-5
9502986	2353	6.503179065475706e-6
9502986	2354	2.08300411941309e-6
9502986	2355	8.976265917226556e-7
9502986	2356	8.800840873846028e-7
9502986	2357	1.1573841902645654e-6
9502986	2358	1.3752032828051597e-6
9502986	2359	1.4644168686572812e-6
9502986	2360	1.8155718862544745e-5
9502986	2361	2.5334600650239736e-5
9502986	2362	2.8668137019849382e-5
9502986	2363	3.077953078900464e-5
9502986	2364	3.2437430490972474e-5
9502986	2365	3.387467950233258e-5
9502986	2366	3.513031333568506e-5
9502986	2367	3.164316149195656e-5
9502986	2368	2.8670370738836937e-5
9502986	2369	2.6207695555058308e-5
9502986	2370	2.4435432351310737e-5
9502986	2371	2.3327860617428087e-5
9502986	2372	2.2710824850946665e-5
9502986	2373	2.2414080376620404e-5
9502986	2374	1.0043050679087173e-5
9502986	2375	7.69060443417402e-6
9502986	2376	8.793470442469697e-6
9502986	2377	1.0505182217457332e-5
9502986	2378	1.1939381693082396e-5
9502986	2379	1.2926486306241713e-5
9502986	2380	1.353546031168662e-5
9502986	2381	1.3452682651404757e-5
9502986	2382	1.3572125681093894e-5
9502986	2383	1.3349007531360257e-5
9502986	2384	1.296805749007035e-5
9502986	2385	1.2432901712600142e-5
9502986	2386	1.1934876056329813e-5
9502986	2387	1.1613156857492868e-5
9502986	2388	1.9457000234979205e-5
9502986	2389	1.9585213522077538e-5
9502986	2390	1.901153336802963e-5
9502986	2391	1.8801361875375733e-5
9502986	2392	1.887990947579965e-5
9502986	2393	1.9073499061050825e-5
9502986	2394	1.9282810171716847e-5
9502986	2395	1.6143490938702598e-5
9502986	2396	1.982988032978028e-5
9502986	2397	2.2256055672187358e-5
9502986	2398	2.305682392034214e-5
9502986	2399	2.31103076657746e-5
9502986	2400	2.300937740074005e-5
9502986	2401	2.2987203919910826e-5
9502986	2402	1.726752452668734e-5
9502986	2403	1.257255735254148e-5
9502986	2404	9.951384527084883e-6
9502986	2405	8.586235708207823e-6
9502986	2406	7.830249160178937e-6
9502986	2407	7.399217338388553e-6
9502986	2408	7.170934622990899e-6
9502986	2409	7.350808573391987e-6
9502986	2410	8.123301086016e-6
9502986	2411	9.216338185069617e-6
9502986	2412	1.016144688037457e-5
9502986	2413	1.0834920431079809e-5
9502986	2414	1.1315873052808456e-5
9502986	2415	1.1667215403576847e-5
9502986	2416	1.7189633581438102e-5
9502986	2417	1.7521970221423544e-5
9502986	2418	1.472933672630461e-5
9502986	2419	1.1690488463500515e-5
9502986	2420	5.40259134140797e-6
9502986	2421	2.3751297248963965e-6
9502986	2422	1.4443083955484326e-6
9502986	2423	1.168063931800134e-6
9502986	2424	2.0189529550407315e-6
9502986	2425	3.125721150354366e-6
9502986	2426	4.151900611759629e-6
9502986	2427	4.996450570615707e-6
9502986	2428	5.521127150132088e-6
9502986	2429	4.384858584671747e-6
9502986	2430	2.8416009172360646e-6
9502986	2431	1.5785201412654715e-6
9502986	2432	6.977141993047553e-7
9502986	2433	2.600588686618721e-7
9502986	2434	1.0894274993233921e-7
9502986	2435	5.095764521456658e-8
9502986	2436	2.4197490233746066e-8
9502986	2437	5.690622856491245e-6
9502986	2438	7.586772881040815e-6
9502986	2439	8.55425969348289e-6
9502986	2440	9.35478055907879e-6
9502986	2441	1.0149793524760753e-5
9502986	2442	1.0938957530015614e-5
9502986	2443	8.835312655719463e-6
9502986	2444	2.0512088667601347e-6
9502986	2445	7.221097462206671e-7
9502986	2446	6.620558679060196e-7
9502986	2447	8.321276823153312e-7
9502986	2448	1.0105420642503304e-6
9502986	2449	1.120418460232031e-6
9502986	2450	1.1975848792644683e-6
9502986	2451	1.1570818969630636e-5
9502986	2452	1.6423775377916172e-5
9502986	2453	1.9336359400767833e-5
9502986	2454	2.1539453882724047e-5
9502986	2455	2.3255432097357698e-5
9502986	2456	2.4516431949450634e-5
9502986	2457	2.547167969169095e-5
9502986	2458	2.314891571586486e-5
9502986	2459	2.1295105398166925e-5
9502986	2460	1.5443964002770372e-5
9502986	2461	1.201794293592684e-5
9502986	2462	1.0998783182003535e-5
9502986	2463	1.0859525900741573e-5
9502986	2464	1.1233298209845088e-5
9502986	2465	6.912553089932771e-6
9502986	2466	7.666863893973641e-6
9502986	2467	9.438298548047896e-6
9502986	2468	1.1047413863707334e-5
9502986	2469	1.1416739653213881e-5
9502986	2470	1.1372798326192424e-5
9502986	2471	1.1326205822115298e-5
9502986	2472	1.0839642527571414e-5
9502986	2473	1.0386241228843573e-5
9502986	2474	9.774475984158926e-6
9502986	2475	9.199461601383518e-6
9502986	2476	8.79575964063406e-6
9502986	2477	8.564591553295031e-6
9502986	2478	8.456609066342935e-6
9502986	2479	1.3004568245378323e-5
9502986	2480	1.2794260328519158e-5
9502986	2481	1.231758596986765e-5
9502986	2482	1.2066406270605512e-5
9502986	2483	1.1941227967326995e-5
9502986	2484	1.197365691041341e-5
9502986	2485	1.2063095709891059e-5
9502986	2486	9.556418262945954e-6
9502986	2487	1.0604108865663875e-5
9502986	2488	1.0951781405310612e-5
9502986	2489	1.0815649147843942e-5
9502986	2490	1.0458650649525225e-5
9502986	2491	1.0049659067590255e-5
9502986	2492	9.768962627276778e-6
9502986	2493	7.642309356015176e-6
9502986	2494	6.35386504654889e-6
9502986	2495	5.676704404322663e-6
9502986	2496	5.321715889294865e-6
9502986	2497	5.151649929757696e-6
9502986	2498	5.062994659965625e-6
9502986	2499	5.049492301623104e-6
9502986	2500	5.605183105217293e-6
9502986	2501	6.648041107837344e-6
9502986	2502	7.755763363093138e-6
9502986	2503	8.823059033602476e-6
9502986	2504	8.539981536159758e-6
9502986	2505	7.453523721778765e-6
9502986	2506	6.552153536176775e-6
9502986	2507	5.7810425460047554e-06
9502986	2508	3.558185881047393e-6
9502986	2509	2.0709712771349587e-6
9502986	2510	1.3965185416964232e-6
9502986	2511	7.743591936559824e-7
9502986	2512	6.376320698109339e-7
9502986	2513	6.609579941141419e-7
9502986	2514	5.273269039207662e-7
9502986	2515	8.306564041049569e-7
9502986	2516	1.1360757525835652e-6
9502986	2517	1.3744281659455737e-6
9502986	2518	1.5699966979809687e-6
9502986	2519	1.7444050399717526e-6
9502986	2520	1.2992243227927247e-6
9502986	2521	7.50853303088661e-7
9502986	2522	3.8631421261925425e-7
9502986	2523	1.9522437355590228e-7
9502986	2524	1.0136620431921983e-7
9502986	2525	5.3891685780627085e-8
9502986	2526	2.8744972624394904e-8
9502986	2527	1.5137157305389337e-8
9502986	2528	4.365578206488863e-6
9502986	2529	5.682612027158029e-6
9502986	2530	6.206594662216958e-6
9502986	2531	6.554213996423641e-6
9502986	2532	6.721304089296609e-6
9502986	2533	6.627008133364143e-6
9502986	2534	5.841149231855525e-6
9502986	2535	1.2790392247552518e-6
9502986	2536	5.366309210330655e-7
9502986	2537	5.764186425949447e-7
9502986	2538	6.391687179529981e-7
9502986	2539	6.485761900876241e-7
9502986	2540	6.960592031646229e-7
9502986	2541	7.718485335317382e-7
9502986	2542	5.07471395394532e-6
9502986	2543	7.453689704561839e-6
9502986	2544	9.203156878356822e-6
9502986	2545	1.0601275789667852e-5
9502986	2546	1.1170817742822692e-5
9502986	2547	1.0686884706956334e-5
9502986	2548	8.609357792010996e-6
9502986	2549	5.0100547923648264e-6
9502986	2550	3.3836529382824665e-6
9502986	2551	2.819355358951725e-6
9502986	2552	2.772807192741311e-6
9502986	2553	3.0117212190816645e-6
9502986	2554	3.4363124541414436e-6
9502986	2555	1.6831528455441003e-6
9502986	2556	1.117236365644203e-6
9502986	2557	2.2133444872451946e-6
9502986	2558	3.4314127788093174e-6
9502986	2559	4.338613052823348e-6
9502986	2560	4.999667453375878e-6
9502986	2561	5.521636467165081e-6
9502986	2562	5.970182883174857e-6
9502986	2563	6.214283985173097e-6
9502986	2564	3.118325366813224e-6
9502986	2565	1.1842686262752977e-6
9502986	2566	7.195318971753295e-7
9502986	2567	6.123050866335689e-7
9502986	2568	5.953432378191792e-7
9502986	2569	6.4220273543469375e-07
9502986	2570	6.685320386168314e-7
9502986	2571	7.81658343385061e-7
9502986	2572	6.796873890380084e-7
9502986	2573	6.808929242652084e-7
9502986	2574	7.590235213683627e-7
9502986	2575	8.867216934049793e-7
9502986	2576	1.0341032066207845e-6
9502986	2577	1.152877075583092e-6
9502986	2578	1.251393769052811e-6
9502986	2579	1.5647203781554708e-6
9502986	2580	1.7510425323052914e-6
9502986	2581	1.869423499556433e-6
9502986	2582	1.9836377305182396e-6
9502986	2583	2.1164478312130086e-6
9502986	2584	2.1746341190009844e-6
9502986	2585	1.7306424524576869e-6
9502986	2586	1.512296762484766e-6
9502986	2587	1.444377630832605e-6
9502986	2588	1.4685728046970326e-6
9502986	2589	1.5445275494130328e-6
9502986	2590	1.6472606603201712e-6
9502986	2591	1.756451297296735e-6
9502986	2592	2.2025403723091586e-6
9502986	2593	2.606337147881277e-6
9502986	2594	2.7598216547630727e-6
9502986	2595	2.9229640858829953e-6
9502986	2596	3.157077799187391e-6
9502986	2597	3.4457493711670395e-6
9502986	2598	3.748437393369386e-6
9502986	2599	3.964616553275846e-6
9502986	2600	3.219010523025645e-6
9502986	2601	2.3732782210572623e-6
9502986	2602	1.9271558358013863e-6
9502986	2603	1.7901155615618336e-6
9502986	2604	1.7561313825353864e-6
9502986	2605	1.7892568848765222e-6
9502986	2606	1.1941649518121267e-6
9502986	2607	1.692111254669726e-6
9502986	2608	2.220450141976471e-6
9502986	2609	2.57031410910713e-6
9502986	2610	2.7906792183785e-6
9502986	2611	2.9463312785082962e-6
9502986	2612	2.220294618382468e-6
9502986	2613	1.2907959217045573e-6
9502986	2614	6.063444288884057e-7
9502986	2615	2.7677006642079505e-7
9502986	2616	1.2802425430891162e-7
9502986	2617	5.597010499513999e-8
9502986	2618	2.3232830770325563e-8
9502986	2619	1.0440205144846004e-8
9502986	2620	3.901970103470376e-6
9502986	2621	5.14027897224878e-6
9502986	2622	5.722033620259026e-6
9502986	2623	6.1552868828584906e-6
9502986	2624	6.560920610354515e-6
9502986	2625	6.969531568756793e-6
9502986	2626	7.373677362920716e-6
9502986	2627	2.006129079745733e-6
9502986	2628	6.941152150830021e-7
9502986	2629	5.664158493345894e-7
9502986	2630	7.158612334023928e-7
9502986	2631	9.010032613332442e-7
9502986	2632	1.0530218332860386e-6
9502986	2633	1.1599271374507225e-6
9502986	2634	1.1794579222623724e-5
9502986	2635	1.675558632996399e-5
9502986	2636	1.9410805180086754e-5
9502986	2637	2.0872592358500697e-5
9502986	2638	2.1798769012093544e-5
9502986	2639	2.2509537302539684e-5
9502986	2640	2.310937452421058e-5
9502986	2641	1.9851137039950117e-5
9502986	2642	1.7160362403956242e-5
9502986	2643	1.532207716081757e-5
9502986	2644	1.4312275197880808e-5
9502986	2645	1.3867100278730504e-5
9502986	2646	1.3727250006922986e-5
9502986	2647	1.3741814655077178e-5
9502986	2648	7.198538241937058e-6
9502986	2649	7.175776772783138e-6
9502986	2650	8.453062946500722e-6
9502986	2651	9.465987204748672e-6
9502986	2652	9.894118193187751e-6
9502986	2653	9.98919040284818e-6
9502986	2654	9.993737876357045e-6
9502986	2655	9.702189345262013e-6
9502986	2656	9.477896128373686e-6
9502986	2657	9.069284715224057e-6
9502986	2658	8.679101483721752e-6
9502986	2659	8.441393219982274e-6
9502986	2660	8.349074960278813e-6
9502986	2661	8.344703928742092e-6
9502986	2662	1.2812010027118959e-5
9502986	2663	1.260980570805259e-5
9502986	2664	1.2435235476004891e-5
9502986	2665	1.257457824976882e-5
9502986	2666	1.2819687071896624e-5
9502986	2667	1.3052832400717307e-5
9502986	2668	1.3244674846646376e-5
9502986	2669	1.2592267012223601e-5
9502986	2670	1.541898564028088e-5
9502986	2671	1.6777457858552225e-5
9502986	2672	1.711592085484881e-5
9502986	2673	1.7088046661228873e-5
9502986	2674	1.700405300653074e-5
9502986	2675	1.6964360838755965e-5
9502986	2676	1.2106911526643671e-5
9502986	2677	8.696007171238307e-6
9502986	2678	6.950348051759647e-6
9502986	2679	6.085664153943071e-6
9502986	2680	5.648460955853807e-6
9502986	2681	5.4356719374482054e-6
9502986	2682	5.349206730898004e-6
9502986	2683	5.758783117926214e-6
9502986	2684	6.687987024633912e-6
9502986	2685	7.79049878474325e-6
9502986	2686	8.753970178076997e-6
9502986	2687	9.473385944147594e-6
9502986	2688	9.97251845546998e-6
9502986	2689	1.0342316272726748e-5
9502986	2690	1.3862338164472021e-5
9502986	2691	1.3369711268751416e-5
9502986	2692	1.167983646155335e-5
9502986	2693	1.0261615898343734e-5
9502986	2694	9.36880041990662e-6
9502986	2695	8.874318154994398e-6
9502986	2696	8.620266271464061e-6
9502986	2697	4.6321247282321565e-6
9502986	2698	4.735985385195818e-6
9502986	2699	6.267361641221214e-6
9502986	2700	7.645538971701171e-6
9502986	2701	8.534315384167712e-6
9502986	2702	9.037522431754041e-6
9502986	2703	7.91541697253706e-6
9502986	2704	5.755142865382368e-6
9502986	2705	3.6230803743819706e-6
9502986	2706	2.0555885384965222e-6
9502986	2707	1.0867322544072522e-6
9502986	2708	5.504529667632596e-7
9502986	2709	2.733538053689699e-7
9502986	2710	1.3611322913220647e-7
9502986	2711	1.4922576156095602e-5
9502986	2712	2.1107063730596565e-5
9502986	2713	2.3381529899779707e-5
9502986	2714	2.319980376341846e-5
9502986	2715	2.206885073974263e-5
9502986	2716	2.14972114918055e-5
9502986	2717	2.099733865179587e-5
9502986	2718	7.603720860061003e-6
9502986	2719	2.592448026916827e-6
9502986	2720	1.1728400295396568e-6
9502986	2721	9.114279464483843e-7
9502986	2722	9.696356073618517e-7
9502986	2723	1.0714034033298958e-6
9502986	2724	1.1466871683296631e-6
9502986	2725	2.1454256057040766e-5
9502986	2726	3.1041097827255726e-5
9502986	2727	3.600048512453213e-5
9502986	2728	3.9123744500102475e-5
9502986	2729	4.017159517388791e-5
9502986	2730	4.13754241890274e-5
9502986	2731	3.81201425625477e-5
9502986	2732	3.1600477086612955e-5
9502986	2733	2.7870921257999726e-5
9502986	2734	2.6108225938514806e-5
9502986	2735	2.570108335930854e-5
9502986	2736	2.5979012207244523e-5
9502986	2737	2.6383610020275228e-5
9502986	2738	2.5813142201513983e-5
9502986	2739	1.1822767191915773e-5
9502986	2740	8.576071195420809e-6
9502986	2741	9.423483788850717e-6
9502986	2742	1.1188371900061611e-5
9502986	2743	1.2798291209037416e-5
9502986	2744	1.3987884813104756e-5
9502986	2745	1.4779212506255135e-5
9502986	2746	1.4669129086541943e-5
9502986	2747	1.4872793144604657e-5
9502986	2748	1.4864960576232988e-5
9502986	2749	1.4460292732110247e-5
9502986	2750	1.3869715985492803e-5
9502986	2751	1.3472202226694208e-5
9502986	2752	1.3727632904192433e-5
9502986	2753	2.1345003915484995e-5
9502986	2754	2.045206565526314e-5
9502986	2755	1.945841358974576e-5
9502986	2756	1.8081585949403234e-5
9502986	2757	1.7900496459333226e-5
9502986	2758	1.8355160136707127e-5
9502986	2759	1.8916995031759143e-5
9502986	2760	1.5762938346597366e-5
9502986	2761	1.892707405204419e-5
9502986	2762	2.0883016986772418e-5
9502986	2763	2.1310055672074668e-5
9502986	2764	2.111688445438631e-5
9502986	2765	2.0986492017982528e-5
9502986	2766	2.1177364033064805e-5
9502986	2767	1.6483401850564405e-5
9502986	2768	1.2387561582727358e-5
9502986	2769	1.0009655852627475e-5
9502986	2770	8.741379133425653e-6
9502986	2771	8.04586034064414e-6
9502986	2772	7.670785635127686e-6
9502986	2773	7.471131084457738e-6
9502986	2774	7.612622994201956e-6
9502986	2775	8.313119906233624e-6
9502986	2776	9.41861708270153e-6
9502986	2777	1.0565553566266317e-5
9502986	2778	1.1151627404615283e-5
9502986	2779	1.1591120710363612e-5
9502986	2780	1.189471277029952e-5
9502986	2781	1.5958767107804306e-5
9502986	2782	1.6259238691418432e-5
9502986	2783	1.5143310520215891e-5
9502986	2784	1.2238961971888784e-5
9502986	2785	1.1471907782834023e-5
9502986	2786	1.1687215192068834e-5
9502986	2787	1.2089471965737175e-5
9502986	2788	6.484337063739076e-6
9502986	2789	4.858742158830864e-6
9502986	2790	5.736700131819816e-6
9502986	2791	7.270625246746931e-6
9502986	2792	8.666230314702261e-6
9502986	2793	9.709611731523182e-6
9502986	2794	9.581158337823581e-6
9502986	2795	8.024194357858505e-6
9502986	2796	4.684447048930451e-6
9502986	2797	2.1757293779955944e-6
9502986	2798	9.451454161535366e-7
9502986	2799	4.132411959290039e-7
9502986	2800	1.8647369870450348e-7
9502986	2801	8.817073648970108e-8
9502986	2802	1.1596465810725931e-5
9502986	2803	1.735213845677208e-5
9502986	2804	1.9999302821815945e-5
9502986	2805	2.0081924958503805e-5
9502986	2806	1.9829876691801473e-05
9502986	2807	1.9928957044612616e-5
9502986	2808	2.0353480067569762e-5
9502986	2809	7.870139597798698e-6
9502986	2810	2.7596333893598057e-6
9502986	2811	1.104979219235247e-6
9502986	2812	6.525744424834556e-7
9502986	2813	6.145629072307202e-7
9502986	2814	7.233698511299735e-7
9502986	2815	8.677282039570855e-7
9502986	2816	1.9599421648308635e-5
9502986	2817	2.822709757310804e-5
9502986	2818	3.297982402727939e-5
9502986	2819	3.6208482924848795e-5
9502986	2820	3.809318150160834e-5
9502986	2821	3.907207792508416e-5
9502986	2822	3.995422230218537e-5
9502986	2823	3.68540822819341e-5
9502986	2824	3.518187440931797e-5
9502986	2825	3.374914376763627e-5
9502986	2826	3.2496060157427564e-5
9502986	2827	3.159137486363761e-5
9502986	2828	3.102854680037126e-5
9502986	2829	3.0698640330228955e-5
9502986	2830	1.436308230040595e-5
9502986	2831	8.721644917386584e-6
9502986	2832	7.904905032773968e-6
9502986	2833	8.793495908321347e-6
9502986	2834	1.0225140613329131e-5
9502986	2835	1.1721279406629037e-5
9502986	2836	1.306240119447466e-5
9502986	2837	1.3323871826287359e-5
9502986	2838	1.3945401406090241e-5
9502986	2839	1.4993008335295599e-5
9502986	2840	1.6068037439254113e-5
9502986	2841	1.6662703274050727e-5
9502986	2842	1.6246729501290247e-5
9502986	2843	1.5358382370322943e-5
9502986	2844	2.1758916773251258e-5
9502986	2845	2.1240655769361183e-5
9502986	2846	2.0095909349038266e-5
9502986	2847	1.947760938492138e-5
9502986	2848	1.9366738342796452e-5
9502986	2849	1.9529465134837665e-5
9502986	2850	1.8705737602431327e-5
9502986	2851	1.3278835467644967e-5
9502986	2852	1.3526577276934404e-5
9502986	2853	1.3625023711938411e-5
9502986	2854	1.3546763511840254e-5
9502986	2855	1.3568765098170843e-5
9502986	2856	1.3249203220766503e-5
9502986	2857	1.282731318497099e-5
9502986	2858	1.0458322321937885e-5
9502986	2859	8.822834388411138e-6
9502986	2860	7.861795893404633e-6
9502986	2861	7.287233529496007e-6
9502986	2862	6.9583852564392146e-6
9502986	2863	6.8004756030859426e-6
9502986	2864	6.76348236083868e-6
9502986	2865	7.113007541192928e-6
9502986	2866	8.048806193983182e-6
9502986	2867	9.370874067826662e-6
9502986	2868	1.0383903827460017e-5
9502986	2869	1.0837447007361334e-5
9502986	2870	1.1042146070394665e-5
9502986	2871	1.120845990953967e-5
9502986	2872	1.4239301890484057e-5
9502986	2873	1.4100724911259022e-5
9502986	2874	1.2716096534859389e-5
9502986	2875	1.1403536518628243e-5
9502986	2876	1.051589242706541e-5
9502986	2877	1.0020135050581302e-5
9502986	2878	9.807327842281666e-6
9502986	2879	5.148054697201587e-6
9502986	2880	3.79286689167202e-6
9502986	2881	4.459225692698965e-6
9502986	2882	5.653067546518287e-6
9502986	2883	6.72127907819231e-6
9502986	2884	7.497295882785693e-6
9502986	2885	7.513765467592748e-6
9502986	2886	6.707630745950155e-6
9502986	2887	5.4056640692579094e-6
9502986	2888	4.004104539490072e-6
9502986	2889	2.7710616450349335e-6
9502986	2890	1.8170394469052553e-6
9502986	2891	1.1423084060879773e-6
9502986	2892	6.919310635566944e-7
9502986	2893	1.7173799278680235e-5
9502986	2894	2.2307282051770017e-5
9502986	2895	1.6248708561761305e-5
9502986	2896	8.026073373912368e-6
9502986	2897	4.794640062755207e-6
9502986	2898	4.186043952358887e-6
9502986	2899	4.109838300792035e-6
9502986	2900	9.893242349789944e-7
9502986	2901	4.460481761725532e-7
9502986	2902	4.5632711476173426e-7
9502986	2903	5.313873998602503e-7
9502986	2904	6.153162530608824e-7
9502986	2905	5.93781237512303e-7
9502986	2906	4.6860523639224994e-7
9502986	2907	2.274167854920961e-6
9502986	2908	2.4127286906150403e-06
9502986	2909	1.8534097989686416e-6
9502986	2910	1.777468241925817e-6
9502986	2911	1.9541755591490073e-6
9502986	2912	2.179587909267866e-6
9502986	2913	2.3325062556978082e-6
9502986	2914	1.8767309484246653e-6
9502986	2915	1.573121949149936e-6
9502986	2916	1.4702526414112072e-6
9502986	2917	1.4955170399844064e-6
9502986	2918	1.5722771422588266e-6
9502986	2919	1.7169911643577507e-6
9502986	2920	7.807374231560971e-7
9502986	2921	5.007123036193661e-7
9502986	2922	3.3249534681090154e-7
9502986	2923	9.01401108421851e-7
9502986	2924	1.3366219491217635e-6
9502986	2925	1.6214596598729258e-6
9502986	2926	1.3132959111317177e-6
9502986	2927	1.1128972801088821e-6
9502986	2928	1.0724796766226063e-6
9502986	2929	7.997946909199527e-7
9502986	2930	6.837508408352733e-7
9502986	2931	6.478842351498315e-7
9502986	2932	6.933332770131528e-7
9502986	2933	7.852862040635955e-7
9502986	2934	9.068637041309557e-7
9502986	2935	1.0337543017158168e-6
9502986	2936	1.4406668924493715e-6
9502986	2937	1.539465188216127e-6
9502986	2938	1.7127468936450896e-6
9502986	2939	1.9177764443156775e-6
9502986	2940	2.130502480213181e-6
9502986	2941	2.2948836431169184e-6
9502986	2942	2.2377519144356484e-6
9502986	2943	1.7474275182394194e-6
9502986	2944	1.6481353668496013e-6
9502986	2945	1.4573679436580278e-6
9502986	2946	1.4130530416878173e-6
9502986	2947	1.4597252402381855e-6
9502986	2948	1.5401429891426233e-6
9502986	2949	1.6362170072170557e-6
9502986	2950	1.3027901104578632e-6
9502986	2951	1.1579146530493745e-6
9502986	2952	1.1402612472011242e-6
9502986	2953	1.197365691041341e-6
9502986	2954	1.2940397482452681e-6
9502986	2955	1.4086058399698231e-6
9502986	2956	1.530573058516893e-6
9502986	2957	2.0722213776025455e-6
9502986	2958	2.850464625225868e-6
9502986	2959	3.590974074541009e-6
9502986	2960	4.193737368041184e-6
9502986	2961	4.667153916670941e-6
9502986	2962	5.048486400482943e-6
9502986	2963	5.367958692659158e-6
9502986	2964	5.742767825722694e-6
9502986	2965	4.741036718769465e-6
9502986	2966	3.838031261693686e-6
9502986	2967	3.2994123557728017e-6
9502986	2968	2.805159965646453e-6
9502986	2969	2.2213716874830425e-6
9502986	2970	1.6103907682918361e-6
9502986	2971	9.469831070418877e-7
9502986	2972	1.2680567351708305e-6
9502986	2973	1.6088052916529705e-6
9502986	2974	1.8729253952187719e-6
9502986	2975	1.9927160792576615e-6
9502986	2976	2.004426960411365e-6
9502986	2977	1.2747441360261291e-6
9502986	2978	5.743301016991609e-7
9502986	2979	2.561058636274538e-7
9502986	2980	1.203986954578795e-7
9502986	2981	6.184212253401711e-8
9502986	2982	3.3799960164060394e-8
9502986	2983	1.8778470334268604e-8
9502986	2984	1.0311084430725259e-8
9502986	2985	4.59383682027692e-6
9502986	2986	6.091536761232419e-6
9502986	2987	6.7687815317185596e-6
9502986	2988	7.061091309878975e-6
9502986	2989	6.2243466345535126e-6
9502986	2990	5.893149136682041e-6
9502986	2991	5.230081569607137e-6
9502986	2992	1.2197972409921931e-6
9502986	2993	4.281361327684863e-7
9502986	2994	4.025561679554812e-7
9502986	2995	5.406621426118363e-7
9502986	2996	6.928070206413395e-7
9502986	2997	8.197386591746181e-7
9502986	2998	9.160498279925378e-7
9502986	2999	1.0260422641295008e-5
9502986	3000	1.4809904314461164e-5
9502986	3001	1.733908175083343e-5
9502986	3002	1.8724344045040198e-5
9502986	3003	1.953998435055837e-5
9502986	3004	2.0170031348243356e-5
9502986	3005	2.077936369460076e-5
9502986	3006	1.7905234926729463e-5
9502986	3007	1.5569294191664085e-5
9502986	3008	1.4046011528989766e-5
9502986	3009	1.3280472558108158e-5
9502986	3010	1.3015937838645186e-5
9502986	3011	1.3012869203521404e-5
9502986	3012	1.3121472875354812e-5
9502986	3013	6.741793640685501e-6
9502986	3014	6.709718491038075e-6
9502986	3015	7.964803444338031e-6
9502986	3016	8.930373951443471e-6
9502986	3017	9.436163963982835e-6
9502986	3018	9.651969776314218e-6
9502986	3019	9.743956070451532e-6
9502986	3020	9.543819032842293e-6
9502986	3021	9.366278391098604e-6
9502986	3022	8.948890354076866e-6
9502986	3023	8.531706043868326e-6
9502986	3024	8.254343811131548e-6
9502986	3025	8.083322427410167e-6
9502986	3026	7.961874871398322e-6
9502986	3027	1.1603215170907788e-5
9502986	3028	1.1200187145732343e-5
9502986	3029	1.1024564628314693e-5
9502986	3030	1.1185429684701376e-5
9502986	3031	1.1451281352492515e-5
9502986	3032	1.1710496437444817e-5
9502986	3033	1.1904709936061408e-5
9502986	3034	1.153037192125339e-5
9502986	3035	1.3998437680129427e-5
9502986	3036	1.4709842616866808e-5
9502986	3037	1.4029878002475016e-5
9502986	3038	1.2622899703274015e-5
9502986	3039	1.0878996363317128e-5
9502986	3040	9.784721441974398e-6
9502986	3041	5.853860329807503e-6
9502986	3042	3.3435283057769993e-6
9502986	3043	2.4530406790290726e-6
9502986	3044	2.099407993227942e-6
9502986	3045	2.0986792605981464e-6
9502986	3046	1.992341367440531e-6
9502986	3047	1.6025926470319973e-6
9502986	3048	1.8841551536752377e-6
9502986	3049	2.5793117401917698e-6
9502986	3050	3.3251283184654312e-6
9502986	3051	3.833501978078857e-6
9502986	3052	4.306448772695148e-6
9502986	3053	4.795350378117291e-6
9502986	3054	5.257371412881184e-6
9502986	3055	6.322901299427031e-6
9502986	3056	5.646388672175817e-6
9502986	3057	4.902851287624799e-6
9502986	3058	4.46429157818784e-6
9502986	3059	4.261500180291478e-6
9502986	3060	4.2093270167242736e-6
9502986	3061	4.262830771040171e-6
9502986	3062	2.7019386834581383e-6
9502986	3063	3.6012663713336224e-6
9502986	3064	4.754965630127117e-6
9502986	3065	5.448417596198851e-6
9502986	3066	5.6533449424023274e-6
9502986	3067	5.680109552486101e-6
9502986	3068	4.314627403800841e-6
9502986	3069	2.6363084089098265e-6
9502986	3070	1.4106933576840675e-6
9502986	3071	7.05904426467896e-7
9502986	3072	3.469487523943826e-7
9502986	3073	1.7277652375469188e-7
9502986	3074	8.811188223489808e-8
9502986	3075	4.5741590071202154e-8
9502986	3076	9.936779861163814e-6
9502986	3077	1.3324255633051507e-5
9502986	3078	1.3819861123920418e-5
9502986	3079	1.4133723198028747e-5
9502986	3080	1.4365412425831892e-5
9502986	3081	1.2432691619324032e-5
9502986	3082	1.1830004950752482e-5
9502986	3083	3.575139999156818e-6
9502986	3084	1.1410315892135259e-6
9502986	3085	6.376575356625835e-7
9502986	3086	7.015112259978196e-7
9502986	3087	8.140837621795072e-7
9502986	3088	9.215136742568575e-7
9502986	3089	9.898064945446094e-7
9502986	3090	1.013711062114453e-5
9502986	3091	1.4676860701001715e-5
9502986	3092	1.6652038539177738e-5
9502986	3093	1.7884640328702517e-5
9502986	3094	1.8619564798427746e-5
9502986	3095	1.726497612253297e-5
9502986	3096	1.5043434359540697e-5
9502986	3097	1.130305008700816e-5
9502986	3098	9.470785698795225e-6
9502986	3099	7.944679964566603e-6
9502986	3100	6.376367309712805e-6
9502986	3101	6.2738085944147315e-6
9502986	3102	6.9862708187429234e-6
9502986	3103	7.943871423776727e-6
9502986	3104	4.469854502531234e-6
9502986	3105	5.050657819083426e-6
9502986	3106	6.40933467366267e-6
9502986	3107	7.5333532549848314e-6
9502986	3108	8.308898031827994e-6
9502986	3109	8.815542969387025e-6
9502986	3110	9.20578258956084e-6
9502986	3111	9.195918210025411e-6
9502986	3112	9.147119271801785e-6
9502986	3113	8.737084499443881e-6
9502986	3114	7.938607268442865e-6
9502986	3115	7.419849225698272e-6
9502986	3116	7.221919076982886e-6
9502986	3117	7.201098469522549e-6
9502986	3118	1.0091529475175776e-5
9502986	3119	8.079275175987277e-6
9502986	3120	6.17876094111125e-6
9502986	3121	5.0883427320513874e-6
9502986	3122	5.1305864872119855e-6
9502986	3123	5.685612450179178e-6
9502986	3124	6.3997795223258436e-6
9502986	3125	7.367966645688284e-6
9502986	3126	9.687682904768735e-6
9502986	3127	1.1019411431334447e-5
9502986	3128	1.1821092812169809e-5
9502986	3129	1.2438178600859828e-5
9502986	3130	1.2966679605597164e-5
9502986	3131	1.3440579095913563e-5
9502986	3132	9.692083040135913e-6
9502986	3133	6.539054083987139e-6
9502986	3134	5.093642357678618e-6
9502986	3135	4.551768597593764e-6
9502986	3136	4.443829766387353e-6
9502986	3137	4.516383341979235e-6
9502986	3138	4.644731689040782e-6
9502986	3139	5.195042831473984e-6
9502986	3140	6.169829248392489e-6
9502986	3141	7.183357411122415e-6
9502986	3142	7.969868420332205e-6
9502986	3143	8.49835396365961e-6
9502986	3144	8.841119779390283e-6
9502986	3145	9.071697604667861e-6
9502986	3146	1.1852788702526595e-5
9502986	3147	1.110348148358753e-5
9502986	3148	9.542538464302197e-6
9502986	3149	8.378432539757341e-6
9502986	3150	7.722785994701553e-6
9502986	3151	7.403213203360792e-6
9502986	3152	7.269181423907867e-6
9502986	3153	3.988352091255365e-6
9502986	3154	4.440715656528482e-6
9502986	3155	5.948586021986557e-6
9502986	3156	7.168141564761754e-6
9502986	3157	7.905192433099728e-6
9502986	3158	8.300991794385482e-6
9502986	3159	7.040013315418037e-6
9502986	3160	4.882051598542603e-6
9502986	3161	2.9086211270623608e-6
9502986	3162	1.5521198974965955e-6
9502986	3163	7.686591061428771e-7
9502986	3164	3.647743085366528e-7
9502986	3165	1.7089523396407458e-7
9502986	3166	8.137035933941661e-8
9502986	3167	1.113071630243212e-5
9502986	3168	1.5353083654190414e-5
9502986	3169	1.6796459021861665e-5
9502986	3170	1.7385433238814585e-5
9502986	3171	1.7697320799925365e-5
9502986	3172	1.7907606888911687e-5
9502986	3173	1.8083530449075624e-5
9502986	3174	6.584570201084716e-6
9502986	3175	2.130221218976658e-6
9502986	3176	7.326116815420392e-7
9502986	3177	3.3730248105712235e-7
9502986	3178	2.6640731221050373e-7
9502986	3179	3.025768080533453e-7
9502986	3180	3.870811724482337e-7
9502986	3181	1.513866209279513e-5
9502986	3182	2.1890011339564808e-5
9502986	3183	2.580173713795375e-5
9502986	3184	2.8517979444586672e-5
9502986	3185	3.038271825062111e-5
9502986	3186	3.1613097235094756e-5
9502986	3187	3.241250669816509e-5
9502986	3188	2.9698516300413758e-5
9502986	3189	2.734155896177981e-5
9502986	3190	2.502672577975318e-5
9502986	3191	2.1609210307360627e-5
9502986	3192	1.8852691937354393e-5
9502986	3193	1.4101552551437635e-5
9502986	3194	1.1788563824666198e-5
9502986	3195	7.729670869593974e-6
9502986	3196	8.941447958932258e-6
9502986	3197	1.0858014320547227e-5
9502986	3198	1.2358581443550065e-5
9502986	3199	1.3367623068916146e-5
9502986	3200	1.4008163816470187e-5
9502986	3201	1.135827915277332e-5
9502986	3202	5.269211669656215e-6
9502986	3203	4.9577051868254784e-6
9502986	3204	4.8631914069119375e-6
9502986	3205	4.463126515474869e-6
9502986	3206	3.947985987906577e-6
9502986	3207	3.761588914130698e-6
9502986	3208	3.832170023088111e-6
9502986	3209	5.303494162944844e-6
9502986	3210	4.880536380369449e-6
9502986	3211	3.925024884665618e-6
9502986	3212	3.1660831609769957e-6
9502986	3213	2.988128471770324e-6
9502986	3214	2.9590241865662392e-6
9502986	3215	2.828307970048627e-6
9502986	3216	2.7486050839797826e-6
9502986	3217	3.3784770039346768e-6
9502986	3218	3.82068901672028e-6
9502986	3219	4.152269866608549e-6
9502986	3220	4.4529024307848886e-6
9502986	3221	4.760609499498969e-6
9502986	3222	5.076244178781053e-6
9502986	3223	4.247641754773213e-6
9502986	3224	3.5637817745737266e-6
9502986	3225	3.2302616546076024e-6
9502986	3226	3.0011181024747202e-6
9502986	3227	2.848189978976734e-6
9502986	3228	2.6062118649861077e-6
9502986	3229	2.5534138785587857e-6
9502986	3230	2.790656708384631e-6
9502986	3231	3.117557980658603e-6
9502986	3232	2.816268079186557e-6
9502986	3233	2.7324072107148822e-6
9502986	3234	2.7295802738080965e-6
9502986	3235	2.946698941741488e-6
9502986	3236	3.169454203089117e-6
9502986	3237	3.3415703910577577e-6
9502986	3238	2.737140903263935e-6
9502986	3239	1.980101387744071e-6
9502986	3240	1.6241981484199641e-6
9502986	3241	1.534200350761239e-6
9502986	3242	1.5706636986578815e-6
9502986	3243	1.6657658079566318e-6
9502986	3244	1.1687081951095024e-6
9502986	3245	1.6919134395720903e-6
9502986	3246	2.242074742753175e-6
9502986	3247	2.511384309400455e-6
9502986	3248	2.7038290681957733e-6
9502986	3249	2.8809888590330957e-6
9502986	3250	2.2078688743931707e-6
9502986	3251	1.3276538766149315e-6
9502986	3252	6.487679229394416e-7
9502986	3253	3.116321352081286e-7
9502986	3254	1.5481560922125936e-7
9502986	3255	7.558477221891735e-8
9502986	3256	3.679841142911755e-8
9502986	3257	1.8278655034009716e-8
9502986	3258	4.311189968575491e-6
9502986	3259	5.5240288929780945e-6
9502986	3260	5.705957846657839e-6
9502986	3261	4.460177933651721e-6
9502986	3262	3.0538383271050407e-6
9502986	3263	2.4913972538342932e-6
9502986	3264	2.4566427327954443e-6
9502986	3265	5.863016667717602e-7
9502986	3266	3.1586887416779064e-7
9502986	3267	3.710632370257372e-7
9502986	3268	4.241357487444475e-7
9502986	3269	5.034303285356145e-7
9502986	3270	6.039257414158783e-7
9502986	3271	6.760884048162552e-7
9502986	3272	2.8158037821413018e-6
9502986	3273	2.7855069220095174e-6
9502986	3274	2.7626635983324377e-6
9502986	3275	2.8194099286338314e-6
9502986	3276	2.865478791136411e-6
9502986	3277	2.9347258987399982e-6
9502986	3278	2.9254317723825807e-6
9502986	3279	2.1400987861852627e-6
9502986	3280	1.4339711924549192e-6
9502986	3281	1.05779849945975e-6
9502986	3282	9.526993949293683e-7
9502986	3283	1.0186978443016415e-6
9502986	3284	1.0811833135448978e-6
9502986	3285	4.478833659504744e-7
9502986	3286	2.5090861299759126e-7
9502986	3287	1.6630325205824192e-7
9502986	3288	5.156312568033172e-7
9502986	3289	8.899345971258299e-7
9502986	3290	1.2203925052745035e-6
9502986	3291	1.3629630757350242e-6
9502986	3292	1.501762994848832e-6
9502986	3293	1.6560404674237361e-6
9502986	3294	1.640227992538712e-6
9502986	3295	1.621826754671929e-6
9502986	3296	1.647225985834666e-6
9502986	3297	1.7466146573497099e-6
9502986	3298	1.8894863842433551e-6
9502986	3299	2.0473567019507755e-6
9502986	3300	2.2165049813338555e-6
9502986	3301	3.0126911951811053e-6
9502986	3302	3.029945901289466e-6
9502986	3303	3.1789456897968194e-6
9502986	3304	3.3976114082179265e-6
9502986	3305	3.6300637020758586e-6
9502986	3306	3.861925051751314e-6
9502986	3307	4.087154593435116e-6
9502986	3308	3.966883923567366e-6
9502986	3309	4.640053248294862e-6
9502986	3310	4.9255140766035765e-6
9502986	3311	5.035710728407139e-6
9502986	3312	5.123146365804132e-6
9502986	3313	5.238264748186339e-6
9502986	3314	5.385174517869018e-6
9502986	3315	4.3634759094857145e-6
9502986	3316	3.6304795685282443e-6
9502986	3317	2.6132054244953906e-6
9502986	3318	1.863991201389581e-6
9502986	3319	1.139375171987922e-6
9502986	3320	8.497207204527513e-7
9502986	3321	8.165215490407718e-7
9502986	3322	1.0726159871410346e-6
9502986	3323	1.3981775737192947e-6
9502986	3324	1.714319409984455e-6
9502986	3325	1.8977603986058966e-6
9502986	3326	2.037699005086324e-6
9502986	3327	2.196650939367828e-6
9502986	3328	2.4301803023263346e-6
9502986	3329	2.5804429242271e-6
9502986	3330	2.1826967895322014e-6
9502986	3331	1.8648697732714936e-6
9502986	3332	1.7104525795730297e-6
9502986	3333	1.6685654600223643e-6
9502986	3334	1.6975097878457746e-6
9502986	3335	1.6323244835803052e-6
9502986	3336	9.895463790599024e-7
9502986	3337	1.3281049859870109e-6
9502986	3338	1.6787788581495988e-6
9502986	3339	1.875806901807664e-6
9502986	3340	2.0212369236105587e-6
9502986	3341	2.1622101940010907e-6
9502986	3342	1.599598931534274e-6
9502986	3343	9.296274470216304e-7
9502986	3344	4.842603971155768e-7
9502986	3345	2.4388563701904786e-7
9502986	3346	1.1348183903692188e-7
9502986	3347	5.458062091179272e-8
9502986	3348	2.6871697755836976e-8
9502986	3349	1.2671783622408839e-8
9502986	3350	4.499202987062745e-6
9502986	3351	5.908829734835308e-6
9502986	3352	6.097652658354491e-6
9502986	3353	5.287420663080411e-6
9502986	3354	4.777279627887765e-6
9502986	3355	4.6795635171292815e-6
9502986	3356	4.833510502066929e-6
9502986	3357	1.193638013319287e-6
9502986	3358	4.439439464931638e-7
9502986	3359	4.3640454805427e-7
9502986	3360	5.76627996906609e-7
9502986	3361	7.219313715722819e-7
9502986	3362	8.38784785628377e-7
9502986	3363	9.272314969166473e-7
9502986	3364	8.704229003342334e-6
9502986	3365	1.0481095159775577e-5
9502986	3366	8.721616723050829e-6
9502986	3367	8.257658009824809e-6
9502986	3368	8.714928299013991e-6
9502986	3369	8.464172424282879e-6
9502986	3370	8.544564479961991e-6
9502986	3371	7.266425200214144e-6
9502986	3372	6.345224846882047e-6
9502986	3373	5.985983079881407e-6
9502986	3374	6.053008291928563e-6
9502986	3375	6.329984444164438e-6
9502986	3376	6.648805083386833e-6
9502986	3377	7.012572950770846e-6
9502986	3378	4.21660979554872e-6
9502986	3379	4.7580638238287065e-6
9502986	3380	5.622553999273805e-6
9502986	3381	6.1069472394592594e-6
9502986	3382	6.3231377680494916e-6
9502986	3383	6.387494067894295e-6
9502986	3384	6.480902811745182e-6
9502986	3385	6.38256688034744e-6
9502986	3386	6.280228262767196e-6
9502986	3387	6.090322131058201e-6
9502986	3388	5.985446932754712e-6
9502986	3389	5.970427537249634e-6
9502986	3390	5.813080406369409e-6
9502986	3391	5.277646778267808e-6
9502986	3392	6.138890057627577e-6
9502986	3393	5.449752279673703e-6
9502986	3394	5.42337784281699e-6
9502986	3395	5.789827810076531e-6
9502986	3396	6.318811301753158e-6
9502986	3397	6.8817480496363714e-6
9502986	3398	7.4075096563319676e-6
9502986	3399	7.797010766807944e-6
9502986	3400	9.583985047356691e-6
9502986	3401	1.0370278687332757e-5
9502986	3402	1.067063112714095e-5
9502986	3403	1.0862619092222303e-5
9502986	3404	1.1058269592467695e-5
9502986	3405	1.0546690646151546e-5
9502986	3406	6.824084266554564e-6
9502986	3407	4.539387646218529e-6
9502986	3408	3.5144448702340014e-6
9502986	3409	3.1448980735149235e-6
9502986	3410	3.0731491733604344e-6
9502986	3411	3.109563067482668e-6
9502986	3412	3.0863427582517033e-6
9502986	3413	3.5015621051570633e-6
9502986	3414	4.209177404845832e-6
9502986	3415	4.90259026264539e-6
9502986	3416	5.5356081247737166e-6
9502986	3417	6.129298981250031e-6
9502986	3418	6.688900612061843e-6
9502986	3419	7.203239420050522e-6
9502986	3420	8.827504643704742e-6
9502986	3421	8.014385457499884e-6
9502986	3422	6.85147597323521e-6
9502986	3423	6.014850896463031e-6
9502986	3424	5.537849119718885e-6
9502986	3425	5.088527814223198e-6
9502986	3426	4.67690551886335e-6
9502986	3427	2.7745377337851096e-6
9502986	3428	3.360421487741405e-6
9502986	3429	3.7810787034686655e-6
9502986	3430	3.6869305404252373e-6
9502986	3431	3.575473101591342e-6
9502986	3432	3.455745854807901e-6
9502986	3433	2.0332977328507695e-6
9502986	3434	1.0022222340921871e-6
9502986	3435	4.7457319851673674e-7
9502986	3436	2.235343004031165e-7
9502986	3437	1.0827629637333303e-7
9502986	3438	5.282298687347975e-8
9502986	3439	2.673577093048607e-8
9502986	3440	1.2942161120577111e-8
9502986	3441	5.249125933914911e-6
9502986	3442	7.1612266765441746e-6
9502986	3443	8.128774425131269e-6
9502986	3444	8.877701475284994e-6
9502986	3445	9.538274753140286e-6
9502986	3446	1.0115711120306514e-5
9502986	3447	1.0631129043758847e-5
9502986	3448	3.246344249419053e-6
9502986	3449	1.0363897899878793e-6
9502986	3450	7.624489626323339e-7
9502986	3451	9.10082462723949e-7
9502986	3452	1.0874749705180875e-6
9502986	3453	1.2100254025426693e-6
9502986	3454	1.2838083875976736e-6
9502986	3455	1.3333503375179134e-5
9502986	3456	1.919186979648657e-5
9502986	3457	2.255648905702401e-5
9502986	3458	2.465820944053121e-5
9502986	3459	2.5732835638336837e-5
9502986	3460	2.388392385910265e-5
9502986	3461	2.3461401724489406e-5
9502986	3462	2.0357103494461626e-5
9502986	3463	1.7934213246917352e-5
9502986	3464	1.631489249120932e-5
9502986	3465	1.5505323972320184e-5
9502986	3466	1.526323649159167e-5
9502986	3467	1.4865091543470044e-5
9502986	3468	1.4734570868313313e-5
9502986	3469	7.376235316769453e-6
9502986	3470	7.022339559625834e-6
9502986	3471	8.217631147999782e-6
9502986	3472	9.301407771999948e-6
9502986	3473	1.0069080417451914e-5
9502986	3474	1.046693796524778e-5
9502986	3475	1.0593043953122105e-5
9502986	3476	1.0280224159942009e-5
9502986	3477	1.0036525964096654e-5
9502986	3478	9.601848432794213e-6
9502986	3479	9.17877332540229e-6
9502986	3480	8.910781616577879e-6
9502986	3481	8.79657000041334e-6
9502986	3482	8.782465556578245e-6
9502986	3483	1.3953195775684435e-5
9502986	3484	1.3848841263097711e-5
9502986	3485	1.3628349734062795e-5
9502986	3486	1.3725926692131907e-5
9502986	3487	1.395706112816697e-5
9502986	3488	1.4193659808370285e-5
9502986	3489	1.4394412573892623e-5
9502986	3490	1.3354248039831873e-5
9502986	3491	1.646808050281834e-5
9502986	3492	1.8123831978300586e-5
9502986	3493	1.8621693016029894e-5
9502986	3494	1.843094651121646e-5
9502986	3495	1.7974247384699993e-5
9502986	3496	1.7671349269221537e-5
9502986	3497	1.2761166544805747e-5
9502986	3498	8.017103027668782e-6
9502986	3499	5.4003648983780295e-6
9502986	3500	4.313012141210493e-6
9502986	3501	4.057011210534256e-6
9502986	3502	4.201401679893024e-6
9502986	3503	4.502961928665172e-6
9502986	3504	5.271090685710078e-6
9502986	3505	6.50111905997619e-6
9502986	3506	7.86352848081151e-6
9502986	3507	9.054522706719581e-6
9502986	3508	9.423140909348149e-6
9502986	3509	8.704593710717745e-6
9502986	3510	8.395957593165804e-6
9502986	3511	1.0354477126384154e-5
9502986	3512	1.0172891052206978e-5
9502986	3513	9.552192750561517e-6
9502986	3514	9.107222467719112e-6
9502986	3515	8.863460607244633e-6
9502986	3516	8.739959412196185e-6
9502986	3517	8.67966446094215e-6
9502986	3518	4.682569397118641e-6
9502986	3519	4.7961143536667805e-6
9502986	3520	6.392860086634755e-6
9502986	3521	7.81751805334352e-6
9502986	3522	8.694061762071215e-6
9502986	3523	9.161927664536051e-6
9502986	3524	7.997616194188595e-6
9502986	3525	5.808869900647551e-6
9502986	3526	3.664790256152628e-6
9502986	3527	2.092021986754844e-6
9502986	3528	1.1159792165926774e-6
9502986	3529	5.718271722798818e-7
9502986	3530	2.8837692411798344e-7
9502986	3531	1.4599285691474506e-7
9502986	3532	1.2213677109684795e-5
9502986	3533	1.7325495718978345e-5
9502986	3534	1.9235700165154412e-5
9502986	3535	2.0048422811669298e-5
9502986	3536	2.048592250503134e-5
9502986	3537	2.077674616884906e-5
9502986	3538	2.0986419258406386e-5
9502986	3539	8.304054972541053e-6
9502986	3540	1.8199580154032446e-6
9502986	3541	1.0781012633742648e-6
9502986	3542	1.2648959000216564e-6
9502986	3543	1.5410514606628567e-6
9502986	3544	1.748221961861418e-6
9502986	3545	1.8950436242448632e-6
9502986	3546	1.2658008017751854e-5
9502986	3547	1.8649379853741266e-5
9502986	3548	2.1982810721965507e-5
9502986	3549	2.345481152588036e-5
9502986	3550	2.3175136448116973e-5
9502986	3551	2.1821064365212806e-5
9502986	3552	2.1041407308075577e-5
9502986	3553	1.823848288040608e-5
9502986	3554	1.609685568837449e-5
9502986	3555	1.475323188060429e-5
9502986	3556	1.4173157069308218e-5
9502986	3557	1.413673089700751e-5
9502986	3558	1.4409488358069211e-5
9502986	3559	1.4843558346910868e-5
9502986	3560	8.88072099769488e-6
9502986	3561	9.237580343324225e-6
9502986	3562	1.1299003745079972e-5
9502986	3563	1.3159411537344567e-5
9502986	3564	1.4392042430699803e-5
9502986	3565	1.508081732026767e-5
9502986	3566	1.6014790162444115e-5
9502986	3567	1.219118530570995e-5
9502986	3568	7.80008213041583e-6
9502986	3569	5.793235686724074e-6
9502986	3570	5.29686440131627e-6
9502986	3571	5.585272901953431e-6
9502986	3572	6.12642588748713e-6
9502986	3573	6.5566764533286914e-06
9502986	3574	9.525580935587641e-6
9502986	3575	9.436582331545651e-6
9502986	3576	9.276272976421751e-6
9502986	3577	9.131499609793536e-6
9502986	3578	8.50232390803285e-6
9502986	3579	7.981145245139487e-6
9502986	3580	7.703222763666417e-6
9502986	3581	6.626959930144949e-6
9502986	3582	7.364864359260537e-6
9502986	3583	7.246369477797998e-6
9502986	3584	6.750227839802392e-6
9502986	3585	6.0930924519198015e-6
9502986	3586	5.185762802284444e-6
9502986	3587	4.569804787024623e-6
9502986	3588	3.0405101369979093e-6
9502986	3589	2.1668890894943615e-6
9502986	3590	1.7540976386953844e-6
9502986	3591	1.5209784578473773e-6
9502986	3592	1.4892441413394408e-6
9502986	3593	1.59336536853516e-6
9502986	3594	1.7529868046040065e-6
9502986	3595	2.3799314021744067e-6
9502986	3596	2.6438613076607e-6
9502986	3597	2.689513394216192e-6
9502986	3598	2.349627266085008e-6
9502986	3599	2.2571041426999727e-6
9502986	3600	2.2619103674514918e-6
9502986	3601	2.094888486681157e-6
9502986	3602	1.6038012518038158e-6
9502986	3603	1.11882127384888e-6
9502986	3604	7.841720162105048e-7
9502986	3605	6.628903861383151e-7
9502986	3606	6.507604553007695e-7
9502986	3607	6.871096616123396e-7
9502986	3608	7.323604336306744e-7
9502986	3609	5.730759653488349e-7
9502986	3610	8.772348678576236e-7
9502986	3611	1.1757408628909616e-6
9502986	3612	1.3927029840488103e-6
9502986	3613	1.5018239309938508e-6
9502986	3614	1.5161749615799636e-6
9502986	3615	9.89896534520085e-7
9502986	3616	5.178492301638471e-7
9502986	3617	2.5128898073489836e-7
9502986	3618	1.2353356737548893e-7
9502986	3619	6.31756122970728e-8
9502986	3620	3.3269909494038075e-8
9502986	3621	1.7392094875390285e-8
9502986	3622	8.764421188800497e-9
9502986	3623	3.016172286152141e-6
9502986	3624	3.6003634704684373e-6
9502986	3625	3.741615728358738e-6
9502986	3626	3.918887614418054e-6
9502986	3627	4.154087946517393e-6
9502986	3628	4.307867129682563e-6
9502986	3629	4.386552063806448e-6
9502986	3630	1.065814217326988e-6
9502986	3631	4.3694660689652665e-7
9502986	3632	4.958945396538184e-7
9502986	3633	6.833145675955166e-7
9502986	3634	8.651921916680294e-7
9502986	3635	1.0102983196702553e-6
9502986	3636	1.1193702675882378e-6
9502986	3637	7.9352394095622e-6
9502986	3638	1.0753539754659869e-5
9502986	3639	1.2277484529477078e-5
9502986	3640	1.3374308764468879e-5
9502986	3641	1.42580474857823e-5
9502986	3642	1.4450743037741631e-5
9502986	3643	1.0582130926195532e-5
9502986	3644	7.676214409002569e-6
9502986	3645	6.536287855851697e-6
9502986	3646	5.485592282639118e-6
9502986	3647	4.007290044683032e-6
9502986	3648	2.8423951334843878e-6
9502986	3649	2.2048327537049772e-6
9502986	3650	8.703328830961254e-7
9502986	3651	5.71970815599343e-7
9502986	3652	2.530027813918423e-7
9503568	0	1.373510826851998e-6
9503568	1	2.4316946110047866e-6
9503568	2	3.943472165701678e-6
9503568	3	5.233993306319462e-6
9503568	4	6.146074156276882e-6
9503568	5	6.756139100616565e-6
9503568	6	6.977930297580315e-6
9503568	7	6.052181106497301e-6
9503568	8	5.165022230357863e-6
9503568	9	4.091457867616555e-6
9503568	10	3.2296595691150287e-6
9503568	11	2.891857320719282e-6
9503568	12	2.339820866836817e-6
9503568	13	1.6874273569555953e-6
9503568	14	1.5703292319813045e-6
9503568	15	1.2731685501421452e-06
9503568	16	1.1985907804046292e-6
9503568	17	1.1635032706180937e-6
9503568	18	1.2153811894677347e-6
9503568	19	1.347703118881327e-6
9503568	20	1.3340494433577987e-6
9503568	21	1.7634871483096504e-6
9503568	22	1.9452834294497734e-6
9503568	23	2.129984295606846e-6
9503568	24	2.332256826775847e-6
9503568	25	2.4834280338836834e-6
9503568	26	2.706873601709958e-6
9503568	27	2.935559450634173e-6
9503568	28	1.7008870827339706e-6
9503568	29	1.4221752735465998e-6
9503568	30	1.3538559642256587e-6
9503568	31	1.3675401078216964e-6
9503568	32	1.0733070894275443e-6
9503568	33	8.546847993784468e-7
9503568	34	7.780847113281197e-7
9503568	35	1.0592905255180085e-6
9503568	36	1.5583473214064725e-6
9503568	37	2.109271235894994e-6
9503568	38	2.6141867692786036e-6
9503568	39	2.9749439818260726e-6
9503568	40	3.018689994860324e-6
9503568	41	3.1441670671483735e-6
9503568	42	3.2777384149085265e-6
9503568	43	2.664595513124368e-6
9503568	44	2.1768107671960024e-6
9503568	45	1.9267106381448684e-6
9503568	46	1.8357244471189915e-6
9503568	47	1.8358646229899023e-6
9503568	48	1.8882749373005936e-6
9503568	49	1.3143733212928055e-6
9503568	50	1.7020395262079546e-6
9503568	51	2.223928277089726e-6
9503568	52	2.5949202608899213e-6
9503568	53	2.8383258268149802e-6
9503568	54	3.005458893312607e-6
9503568	55	3.125679768345435e-6
9503568	56	2.4484847926942166e-6
9503568	57	1.5064669014464016e-6
9503568	58	8.095380508166272e-7
9503568	59	4.103158630641701e-7
9503568	60	2.0618244889192283e-7
9503568	61	1.0487077872767259e-7
9503568	62	5.387900259279377e-8
9503568	63	2.759230177673544e-8
9503568	64	5.9803151088999584e-6
9503568	65	7.96288441051729e-6
9503568	66	8.13768019725103e-6
9503568	67	8.072305718087591e-6
9503568	68	7.823370651749428e-6
9503568	69	7.772593562549446e-6
9503568	70	2.694778686418431e-6
9503568	71	9.110694918490481e-7
9503568	72	5.788935482087254e-7
9503568	73	6.300001587078441e-7
9503568	74	7.6374550417313e-7
9503568	75	8.96755352641776e-7
9503568	76	1.0059594615086098e-6
9503568	77	9.106622201215941e-6
9503568	78	1.3906436834076885e-5
9503568	79	1.662901195231825e-5
9503568	80	1.786459870345425e-5
9503568	81	1.7767973986337893e-5
9503568	82	1.5736995919723995e-5
9503568	83	1.3211911209509708e-5
9503568	84	9.904551006911788e-6
9503568	85	8.157410775311291e-6
9503568	86	7.490368261642288e-6
9503568	87	7.4219651651219465e-6
9503568	88	7.659590664843563e-6
9503568	89	8.044667083595414e-6
9503568	90	8.504691322741564e-6
9503568	91	5.3541152738034725e-6
9503568	92	5.437289019027958e-6
9503568	93	6.402276994776912e-6
9503568	94	7.188702966232086e-6
9503568	95	7.661250492674299e-6
9503568	96	7.920311873022001e-6
9503568	97	7.92640003055567e-6
9503568	98	7.215373443614226e-6
9503568	99	6.250772912608227e-6
9503568	100	5.3282692533684894e-6
9503568	101	4.863657977693947e-6
9503568	102	4.769034148921492e-6
9503568	103	4.881581844529137e-6
9503568	104	5.091280399938114e-6
9503568	105	7.509997431043303e-6
9503568	106	7.95915457274532e-6
9503568	107	8.296138730656821e-6
9503568	108	8.741239980736282e-6
9503568	109	9.16475346457446e-6
9503568	110	9.49762761592865e-6
9503568	111	9.752825462783221e-6
9503568	112	1.509857156634098e-5
9503568	113	1.7827691408456303e-5
9503568	114	1.9046465240535326e-5
9503568	115	1.942879862326663e-5
9503568	116	1.9567143681342714e-5
9503568	117	1.972430072783027e-5
9503568	118	1.9946955944760703e-5
9503568	119	1.080528090824373e-5
9503568	120	7.249132522701984e-6
9503568	121	5.644645625579869e-6
9503568	122	4.906074082100531e-6
9503568	123	4.576892479235539e-6
9503568	124	4.447255832928931e-6
9503568	125	4.414887825987535e-6
9503568	126	4.817960871150717e-6
9503568	127	5.678544766851701e-6
9503568	128	6.66139249005937e-6
9503568	129	6.8123918026685715e-6
9503568	130	5.9742064877355006e-6
9503568	131	5.665281605615746e-6
9503568	132	5.852598405908793e-6
9503568	133	7.079652732500108e-6
9503568	134	6.825790933362441e-6
9503568	135	6.191673946887022e-6
9503568	136	5.7310398915433325e-6
9503568	137	5.506430625246139e-6
9503568	138	5.452960976981558e-6
9503568	139	5.501861323864432e-6
9503568	140	3.606455038607237e-6
9503568	141	3.954784915549681e-6
9503568	142	5.14540397489327e-6
9503568	143	6.155433311505476e-6
9503568	144	6.7905789364886004e-6
9503568	145	7.1497879616799764e-6
9503568	146	7.353565706580412e-6
9503568	147	6.256384494918166e-6
9503568	148	4.366504526842618e-6
9503568	149	2.6113550575246336e-6
9503568	150	1.3999648444951163e-6
9503568	151	6.993769829932717e-7
9503568	152	3.377100199486449e-7
9503568	153	1.6234457689279225e-7
9503568	154	7.907553367658693e-8
9503568	155	9.453369784750976e-6
9503568	156	1.4130264389677905e-5
9503568	157	1.5829809854039922e-5
9503568	158	1.6570415027672425e-5
9503568	159	1.710066499072127e-5
9503568	160	1.7589751223567873e-5
9503568	161	8.140376849041786e-6
9503568	162	3.051762860195595e-6
9503568	163	1.1640925094980048e-6
9503568	164	6.10862230132625e-7
9503568	165	5.331322654456017e-7
9503568	166	6.047187071089866e-7
9503568	167	7.075144026202906e-7
9503568	168	1.515271287644282e-5
9503568	169	2.429286359983962e-5
9503568	170	2.9383807486738078e-5
9503568	171	3.2401854696217924e-5
9503568	172	3.427849514991976e-5
9503568	173	3.545781510183588e-5
9503568	174	3.6182951589580625e-5
9503568	175	3.233381357858889e-5
9503568	176	2.854529520845972e-5
9503568	177	2.5469244064879604e-5
9503568	178	2.33748578466475e-5
9503568	179	2.216941174992826e-5
9503568	180	2.155300353479106e-5
9503568	181	2.127463449141942e-5
9503568	182	1.1776694918808062e-5
9503568	183	8.071420779742766e-6
9503568	184	8.157703632605262e-6
9503568	185	9.476212653680705e-6
9503568	186	1.0844029020518064e-5
9503568	187	1.1886111678904854e-5
9503568	188	1.2575094842759427e-5
9503568	189	1.286414590140339e-5
9503568	190	1.304117358813528e-5
9503568	191	1.316395810135873e-5
9503568	192	1.2270919796719681e-5
9503568	193	1.1207817806280218e-5
9503568	194	1.0474856935616117e-5
9503568	195	1.0091349395224825e-5
9503568	196	1.4302325325843412e-5
9503568	197	1.497595167165855e-5
9503568	198	1.5054873983899597e-5
9503568	199	1.523602804809343e-5
9503568	200	1.5584382708766498e-5
9503568	201	1.5944529877742752e-5
9503568	202	1.6259164112852886e-5
9503568	203	2.381096055614762e-5
9503568	204	2.7936763217439875e-5
9503568	205	3.058746369788423e-5
9503568	206	3.211958392057568e-5
9503568	207	3.304853453300893e-5
9503568	208	3.37389501510188e-5
9503568	209	3.440397995291278e-5
9503568	210	1.972822610696312e-5
9503568	211	1.323607375525171e-5
9503568	212	1.0014849067374598e-5
9503568	213	8.403011634072755e-6
9503568	214	7.5771913543576375e-6
9503568	215	7.138446108001517e-6
9503568	216	6.903154826432001e-6
9503568	217	6.9834268288104795e-6
9503568	218	7.447436473739799e-6
9503568	219	8.227683792938478e-6
9503568	220	9.391539606440347e-6
9503568	221	1.0314392966392916e-5
9503568	222	1.079963294614572e-5
9503568	223	1.0991157978423871e-5
9503568	224	1.2897193300887011e-5
9503568	225	9.88680221780669e-6
9503568	226	6.961803592275828e-6
9503568	227	5.590454293269431e-6
9503568	228	5.252394657873083e-6
9503568	229	5.429471912066219e-6
9503568	230	5.369305654312484e-6
9503568	231	3.641372359197703e-6
9503568	232	4.069674560014391e-6
9503568	233	5.206899459153647e-6
9503568	234	6.035979822627269e-6
9503568	235	6.390937414835207e-6
9503568	236	6.571317044290481e-6
9503568	237	6.7555124587670434e-6
9503568	238	5.651524588756729e-6
9503568	239	3.818417553702602e-6
9503568	240	2.2213362171896733e-6
9503568	241	1.1115375855297316e-6
9503568	242	4.825952260034683e-7
9503568	243	2.1697739782666758e-7
9503568	244	1.0444423281796844e-7
9503568	245	5.391001067778234e-8
9503568	246	7.330306743824622e-6
9503568	247	1.1405645636841655e-5
9503568	248	1.3545129149861168e-5
9503568	249	1.4899443158356007e-5
9503568	250	1.58719667524565e-5
9503568	251	1.6594762200838886e-5
9503568	252	7.917068614915479e-6
9503568	253	3.018521283593145e-6
9503568	254	1.102245505535393e-6
9503568	255	4.873693910667498e-7
9503568	256	4.095611814136646e-7
9503568	257	4.921238314636867e-7
9503568	258	5.898711492591246e-7
9503568	259	1.2877224435214885e-5
9503568	260	2.0822324586333707e-5
9503568	261	2.5489292966085486e-5
9503568	262	2.8523232685984112e-5
9503568	263	3.059077789657749e-5
9503568	264	3.198571357643232e-5
9503568	265	3.290763561381027e-5
9503568	266	2.9661498047062196e-5
9503568	267	2.660370955709368e-5
9503568	268	2.3428881831932813e-5
9503568	269	2.0763000065926462e-5
9503568	270	1.903846896311734e-5
9503568	271	1.8132039258489385e-5
9503568	272	1.776326280378271e-5
9503568	273	1.0363615729147568e-5
9503568	274	7.49907985664322e-6
9503568	275	7.745584298390895e-6
9503568	276	9.06356581253931e-6
9503568	277	1.046289071382489e-5
9503568	278	1.1600825018831529e-5
9503568	279	1.2424696251400746e-5
9503568	280	1.2233596862643026e-5
9503568	281	1.1822385204141028e-5
9503568	282	1.205898752232315e-5
9503568	283	1.2569434147735592e-5
9503568	284	1.2457081538741477e-5
9503568	285	1.1767951946239918e-5
9503568	286	1.097127915272722e-5
9503568	287	1.4934720638848376e-5
9503568	288	1.5671765140723437e-5
9503568	289	1.543994585517794e-5
9503568	290	1.5088894542714115e-5
9503568	291	1.4818543604633305e-5
9503568	292	1.4563525837729685e-5
9503568	293	1.429379335604608e-5
9503568	294	1.7517471860628575e-5
9503568	295	1.7024847693392076e-5
9503568	296	1.613712629477959e-5
9503568	297	1.5505842384300195e-5
9503568	298	1.534777766210027e-5
9503568	299	1.5619254554621875e-5
9503568	300	1.6156300262082368e-5
9503568	301	9.24226151255425e-6
9503568	302	7.155455932661425e-6
9503568	303	6.089789621910313e-6
9503568	304	5.245247848506551e-6
9503568	305	4.469455234357156e-6
9503568	306	3.969526005676016e-6
9503568	307	3.7357833662099438e-6
9503568	308	4.1359539864060935e-6
9503568	309	5.021963715989841e-6
9503568	310	6.019147804181557e-6
9503568	311	6.875402505102102e-6
9503568	312	7.527923116867896e-6
9503568	313	8.043653906497639e-6
9503568	314	8.481743861921132e-6
9503568	315	9.344969839730766e-6
9503568	316	8.319013431901112e-6
9503568	317	6.8739291236852296e-6
9503568	318	5.779170351161156e-6
9503568	319	5.131365014676703e-6
9503568	320	4.808688572666142e-6
9503568	321	4.684738087235019e-6
9503568	322	3.1266017685993575e-6
9503568	323	3.2853070024430053e-6
9503568	324	3.845424998871749e-6
9503568	325	3.949933670810424e-6
9503568	326	3.906033725797897e-6
9503568	327	3.895343525073258e-6
9503568	328	3.848591404675972e-6
9503568	329	2.9325099148991285e-6
9503568	330	1.8154414647142403e-6
9503568	331	9.921914170263335e-7
9503568	332	5.082529810351843e-7
9503568	333	2.548489419496036e-7
9503568	334	1.2719910102987342e-7
9503568	335	6.461487345177375e-8
9503568	336	3.3113845887555726e-8
9503568	337	5.201492058404256e-6
9503568	338	7.048225597827695e-6
9503568	339	7.63348270993447e-6
9503568	340	7.99285317043541e-6
9503568	341	8.338530278706457e-6
9503568	342	8.690906724950764e-6
9503568	343	3.350939323354396e-6
9503568	344	1.2244742038092227e-6
9503568	345	7.956435865708045e-7
9503568	346	9.199891906064295e-7
9503568	347	1.167573486782203e-6
9503568	348	1.3963534684080514e-6
9503568	349	1.5685037624280085e-6
9503568	350	1.1277702469669748e-5
9503568	351	1.7376645701006055e-5
9503568	352	2.0312338165240362e-5
9503568	353	1.8931179511127993e-5
9503568	354	1.6230231267400086e-5
9503568	355	1.4301510418590624e-5
9503568	356	1.3344159924599808e-5
9503568	357	1.1019357771147043e-5
9503568	358	8.847686331137083e-6
9503568	359	6.683560059173033e-6
9503568	360	5.027194674767088e-6
9503568	361	4.186487331026001e-6
9503568	362	4.091719802090665e-6
9503568	363	4.386572982184589e-6
9503568	364	2.202514906457509e-6
9503568	365	1.3421026778814849e-6
9503568	366	2.225666776212165e-6
9503568	367	3.292161409262917e-6
9503568	368	3.8821649468445685e-6
9503568	369	4.1823636820481624e-6
9503568	370	4.4207517930772156e-6
9503568	371	4.689862180384807e-6
9503568	372	4.076102868566522e-6
9503568	373	3.4852080261771334e-6
9503568	374	3.18150841849274e-6
9503568	375	3.1325664622272598e-6
9503568	376	3.25895462083281e-6
9503568	377	3.4745260109048104e-6
9503568	378	3.6882274798699655e-6
9503568	379	4.7830330913711805e-6
9503568	380	4.716465355159016e-6
9503568	381	4.769839961227262e-6
9503568	382	4.982988684787415e-6
9503568	383	5.24953566127806e-6
9503568	384	5.256402346276445e-6
9503568	385	4.169861313130241e-6
9503568	386	4.907311449642293e-6
9503568	387	4.298656222090358e-6
9503568	388	3.7482795960386284e-6
9503568	389	3.663012648758013e-6
9503568	390	3.882228611473693e-6
9503568	391	4.263462415110553e-6
9503568	392	4.713888301921543e-6
9503568	393	2.816355845425278e-6
9503568	394	2.3917586986499373e-6
9503568	395	2.267517402287922e-6
9503568	396	2.2826452550361864e-6
9503568	397	2.3071986561262747e-6
9503568	398	2.171944288420491e-6
9503568	399	2.0549530290736584e-6
9503568	400	2.404203769401647e-6
9503568	401	3.072765821343637e-6
9503568	402	3.7854258607694646e-6
9503568	403	4.417362106323708e-6
9503568	404	4.9489531193103176e-6
9503568	405	5.408833203546237e-6
9503568	406	5.819037596666021e-6
9503568	407	6.218361249921145e-6
9503568	408	4.504701792029664e-6
9503568	409	2.276080294905114e-6
9503568	410	1.142550331678649e-6
9503568	411	8.03127761628275e-7
9503568	412	6.932169185347448e-7
9503568	413	7.06204161815549e-7
9503568	414	5.743071369579411e-7
9503568	415	8.523950327798957e-7
9503568	416	1.1612046364462003e-6
9503568	417	1.2795669590559555e-6
9503568	418	1.387663246532611e-6
9503568	419	1.5292943089662003e-6
9503568	420	1.686885980234365e-6
9503568	421	1.300308440477238e-6
9503568	422	7.796696763762156e-7
9503568	423	4.133233630909672e-7
9503568	424	2.1147907602880878e-7
9503568	425	1.098886670547472e-7
9503568	426	5.829380711475096e-8
9503568	427	3.1045665593865124e-8
9503568	428	1.635082291784329e-8
9503568	429	4.806520792044466e-6
9503568	430	6.80357788951369e-6
9503568	431	7.585120329167694e-6
9503568	432	8.021351277420763e-6
9503568	433	8.074125616985839e-6
9503568	434	6.937214493518695e-6
9503568	435	1.8615215822137543e-6
9503568	436	5.716713076253654e-7
9503568	437	3.881316956722003e-7
9503568	438	4.4029664536537894e-7
9503568	439	5.290637545840582e-7
9503568	440	6.115590167610208e-7
9503568	441	6.719595262438816e-7
9503568	442	5.835277079313528e-6
9503568	443	8.554763553547673e-6
9503568	444	1.0245557859889232e-5
9503568	445	1.1564673513930757e-5
9503568	446	1.271337805519579e-5
9503568	447	1.3758315617451444e-5
9503568	448	1.4733796888322104e-5
9503568	449	1.3079100426693913e-5
9503568	450	1.1485301001812331e-5
9503568	451	1.0493687113921624e-5
9503568	452	1.007864557323046e-5
9503568	453	1.0022424248745665e-5
9503568	454	1.016358601191314e-5
9503568	455	1.0396761354058981e-5
9503568	456	6.268628112593433e-6
9503568	457	6.021883109497139e-6
9503568	458	6.948308509890921e-6
9503568	459	7.744762115180492e-6
9503568	460	8.209147381421644e-6
9503568	461	8.448897460766602e-6
9503568	462	8.580582289141603e-6
9503568	463	8.416675882472191e-6
9503568	464	8.184310900105629e-6
9503568	465	7.703002665948588e-6
9503568	466	7.23100629329565e-6
9503568	467	6.946916982997209e-6
9503568	468	6.847820714028785e-6
9503568	469	6.868477612442803e-6
9503568	470	9.778880666999612e-6
9503568	471	1.0074512829305604e-5
9503568	472	1.005151352728717e-5
9503568	473	1.0076896614918951e-5
9503568	474	1.005143622023752e-5
9503568	475	9.924010555550922e-6
9503568	476	9.811322343011852e-6
9503568	477	1.4433473552344367e-5
9503568	478	1.666136995481793e-5
9503568	479	1.7695952919893898e-5
9503568	480	1.815407995309215e-5
9503568	481	1.8371445548837073e-5
9503568	482	1.85441313078627e-5
9503568	483	1.878827424661722e-5
9503568	484	1.0207603736489546e-5
9503568	485	6.927589765837183e-6
9503568	486	5.464779405883746e-6
9503568	487	4.824555617233273e-6
9503568	488	4.5714400584984105e-6
9503568	489	4.4051835175196175e-6
9503568	490	4.256799911672715e-6
9503568	491	4.626446752808988e-6
9503568	492	5.510749815584859e-6
9503568	493	6.549681529577356e-6
9503568	494	7.418065706588095e-6
9503568	495	8.009074917936232e-6
9503568	496	8.38093546917662e-6
9503568	497	8.636437996756285e-6
9503568	498	1.06580373540055e-5
9503568	499	1.0346971976105124e-5
9503568	500	8.930582225730177e-6
9503568	501	7.65624463383574e-6
9503568	502	6.910271622473374e-6
9503568	503	6.563432634720812e-6
9503568	504	6.43771863906295e-6
9503568	505	4.10770689995843e-6
9503568	506	4.223925316182431e-6
9503568	507	5.424554274213733e-6
9503568	508	6.542149549204623e-6
9503568	509	7.283681952685583e-6
9503568	510	7.706427822995465e-6
9503568	511	7.9323663157993e-6
9503568	512	6.86891235091025e-6
9503568	513	4.949741196469404e-6
9503568	514	3.0842247724649496e-6
9503568	515	1.7295780025960994e-6
9503568	516	9.041465887094091e-7
9503568	517	4.550178402951133e-7
9503568	518	2.2652581321835896e-7
9503568	519	1.1373381170187713e-7
9503568	520	1.0491283319424838e-5
9503568	521	1.6370293451473117e-5
9503568	522	1.8800512407324277e-5
9503568	523	1.9758770577027462e-5
9503568	524	2.019966450461652e-5
9503568	525	2.04727693926543e-5
9503568	526	9.924169717123732e-6
9503568	527	3.889287654601503e-6
9503568	528	1.5079529021022609e-6
9503568	529	7.483894250981393e-7
9503568	530	5.99170277837402e-7
9503568	531	7.085855600053037e-7
9503568	532	9.439268637834175e-7
9503568	533	1.5645899111405015e-5
9503568	534	2.516491622372996e-5
9503568	535	3.073487096116878e-5
9503568	536	3.426658804528415e-5
9503568	537	3.660286893136799e-5
9503568	538	3.8150992622831836e-5
9503568	539	3.9175218262244016e-5
9503568	540	3.597798786358908e-5
9503568	541	3.263621329097077e-5
9503568	542	2.5421013560844585e-5
9503568	543	1.9794108084170148e-5
9503568	544	1.7434491383028217e-5
9503568	545	1.7236239727935754e-5
9503568	546	1.5997415175661445e-5
9503568	547	9.668789971328806e-6
9503568	548	8.679164238856174e-6
9503568	549	9.814433724386618e-6
9503568	550	1.1115310371678788e-5
9503568	551	1.2044329196214676e-5
9503568	552	1.262248679267941e-5
9503568	553	1.2981003237655386e-5
9503568	554	1.3018690879107453e-5
9503568	555	1.3106180631439202e-5
9503568	556	1.2744249033858068e-5
9503568	557	1.2031109690724406e-5
9503568	558	1.1330301276757382e-5
9503568	559	1.0814292181748897e-5
9503568	560	1.0497810762899462e-5
9503568	561	1.5753756088088267e-5
9503568	562	1.7175629182020202e-5
9503568	563	1.748144677549135e-5
9503568	564	1.775852797436528e-5
9503568	565	1.8051212464342825e-5
9503568	566	1.8360997273703106e-5
9503568	567	1.8698123312788084e-5
9503568	568	2.7790929379989393e-5
9503568	569	3.2885578548302874e-5
9503568	570	3.6312496376922354e-5
9503568	571	3.821360587608069e-5
9503568	572	3.9117316191550344e-5
9503568	573	3.951636244892143e-5
9503568	574	3.9712103898637e-5
9503568	575	2.2852686015539803e-5
9503568	576	9.397534995514434e-6
9503568	577	4.984257429896388e-6
9503568	578	3.885254500346491e-6
9503568	579	3.7995289403625065e-6
9503568	580	4.128292403038358e-6
9503568	581	4.604683908837615e-6
9503568	582	5.329098712536506e-6
9503568	583	6.3347533796331845e-6
9503568	584	7.482331511710072e-6
9503568	585	8.58178100315854e-6
9503568	586	9.501494787400588e-6
9503568	587	1.0197991286986507e-5
9503568	588	1.0692287105484866e-5
9503568	589	1.4425897461478598e-5
9503568	590	1.5774714483995922e-5
9503568	591	1.5057466953294352e-5
9503568	592	1.2419406630215235e-5
9503568	593	1.0219787327514496e-5
9503568	594	9.169197255687322e-6
9503568	595	8.937332495406736e-6
9503568	596	5.8817395256483e-6
9503568	597	5.036967195337638e-6
9503568	598	5.999805580358952e-6
9503568	599	7.4850086093647406e-6
9503568	600	8.728538887226023e-6
9503568	601	9.541397957946174e-6
9503568	602	1.0008458957599942e-5
9503568	603	9.386805686517619e-6
9503568	604	7.69901271269191e-6
9503568	605	5.60997796128504e-6
9503568	606	3.727008333953563e-6
9503568	607	2.310298896190943e-6
9503568	608	1.3603885236079805e-6
9503568	609	7.714509138168069e-7
9503568	610	4.26277495080285e-7
9503568	611	1.1242100299568847e-5
9503568	612	1.938360401254613e-5
9503568	613	2.366669286857359e-5
9503568	614	2.567675255704671e-5
9503568	615	2.48543728957884e-5
9503568	616	2.3629145289305598e-5
9503568	617	1.3162114555598237e-5
9503568	618	5.937210517004132e-6
9503568	619	2.5794281555135967e-6
9503568	620	1.5648129192413762e-6
9503568	621	1.70674763921852e-6
9503568	622	2.1330019990273286e-6
9503568	623	2.4899657091737026e-6
9503568	624	1.2702396816166583e-5
9503568	625	1.989698466786649e-5
9503568	626	2.444698111503385e-5
9503568	627	2.754543675109744e-5
9503568	628	2.9924040063633583e-5
9503568	629	3.191845826222561e-5
9503568	630	3.368634861544706e-5
9503568	631	3.236315387766808e-5
9503568	632	3.079502857872285e-5
9503568	633	2.9261242161737755e-5
9503568	634	2.798109380819369e-5
9503568	635	2.706266604945995e-5
9503568	636	2.6502375476411544e-5
9503568	637	2.6253894247929566e-5
9503568	638	1.6972866433206946e-5
9503568	639	1.1445783457020298e-5
9503568	640	1.0139832738786936e-5
9503568	641	1.1667984836094547e-5
9503568	642	1.4312126040749718e-5
9503568	643	1.6778974895714782e-5
9503568	644	1.8527496649767272e-5
9503568	645	1.8744727640296333e-5
9503568	646	1.827687992772553e-5
9503568	647	1.74085253092926e-5
9503568	648	1.6285093806800433e-5
9503568	649	1.5112030268937815e-5
9503568	650	1.4058578017284162e-5
9503568	651	1.3201662113715429e-5
9503568	652	2.0355093511170708e-5
9503568	653	2.380466139584314e-5
9503568	654	2.4717366613913327e-5
9503568	655	2.4632481654407457e-5
9503568	656	2.4299341021105647e-5
9503568	657	2.399127151875291e-5
9503568	658	2.375550684519112e-5
9503568	659	3.228538480470888e-5
9503568	660	3.493254916975275e-5
9503568	661	3.6209119571140036e-5
9503568	662	3.593831570469774e-5
9503568	663	3.531005859258585e-5
9503568	664	3.469509829301387e-5
9503568	665	3.433574966038577e-5
9503568	666	2.0240917365299538e-5
9503568	667	1.4797731637372635e-5
9503568	668	1.2279384463909082e-5
9503568	669	1.0939044841506984e-5
9503568	670	1.013262772175949e-5
9503568	671	9.71929603110766e-6
9503568	672	9.519730156171136e-6
9503568	673	9.691284503787756e-6
9503568	674	1.0343570465920493e-5
9503568	675	1.0362477041780949e-5
9503568	676	1.0151165042771026e-5
9503568	677	1.0173103873967193e-5
9503568	678	1.0461088095325977e-5
9503568	679	1.0896164894802496e-5
9503568	680	1.2892571248812601e-5
9503568	681	1.3118634342390578e-5
9503568	682	1.2141057595727034e-5
9503568	683	1.0931921679002699e-5
9503568	684	9.957635484170169e-6
9503568	685	9.301281352236401e-6
9503568	686	8.693516065250151e-6
9503568	687	5.525341748580104e-6
9503568	688	4.174982223048573e-6
9503568	689	4.596951839630492e-6
9503568	690	5.634460649162065e-6
9503568	691	6.603063411603216e-6
9503568	692	7.302913672901923e-6
9503568	693	7.755643309792504e-6
9503568	694	7.559321147709852e-6
9503568	695	6.593922989850398e-6
9503568	696	5.178601895750035e-6
9503568	697	3.7078889363328926e-6
9503568	698	2.4532253064535325e-6
9503568	699	1.5114483176148497e-6
9503568	700	8.801304147709743e-7
9503568	701	4.928553494210064e-7
9503568	702	9.770113138074521e-6
9503568	703	1.3134479559084866e-5
9503568	704	1.0786228813230991e-5
9503568	705	8.44996338855708e-6
9503568	706	7.58236365072662e-6
9503568	707	7.514695880672662e-6
9503568	708	2.891891199396923e-6
9503568	709	1.1299903235340025e-6
9503568	710	8.581262136431178e-7
9503568	711	1.0457330290591926e-6
9503568	712	1.3131942750987946e-6
9503568	713	1.5440193692484172e-6
9503568	714	1.7133407936853473e-6
9503568	715	1.0854278116312344e-5
9503568	716	1.692458681645803e-5
9503568	717	1.9620511011453345e-5
9503568	718	2.080457670672331e-5
9503568	719	2.1736013877671212e-5
9503568	720	2.1358679077820852e-5
9503568	721	2.107555337715894e-5
9503568	722	1.8583230485091917e-5
9503568	723	1.5777579392306507e-5
9503568	724	1.365238131256774e-5
9503568	725	1.2429577509465162e-5
9503568	726	1.188396072393516e-5
9503568	727	1.1750513294828124e-5
9503568	728	1.1845682820421644e-5
9503568	729	5.494456218002597e-6
9503568	730	2.6618874926498393e-6
9503568	731	3.8074695112300105e-6
9503568	732	5.97854614170501e-6
9503568	733	7.165141596487956e-6
9503568	734	7.590478617203189e-6
9503568	735	7.870572517276742e-6
9503568	736	8.203083780244924e-6
9503568	737	8.589391654822975e-6
9503568	738	8.39980839373311e-6
9503568	739	8.049952157307416e-6
9503568	740	7.640601324965246e-6
9503568	741	7.3542714744689874e-6
9503568	742	7.2550315053376835e-6
9503568	743	7.238972102641128e-6
9503568	744	7.267413820954971e-6
9503568	745	9.906187187880278e-6
9503568	746	1.0016764463216532e-5
9503568	747	9.837080142460763e-6
9503568	748	8.959662409324665e-6
9503568	749	6.6796997089113574e-6
9503568	750	5.377119578042766e-6
9503568	751	4.9034970288630575e-6
9503568	752	6.216511337697739e-6
9503568	753	6.649856914009433e-6
9503568	754	7.008233296801336e-6
9503568	755	7.396629371214658e-6
9503568	756	7.822403858881444e-6
9503568	757	8.277434972114861e-6
9503568	758	8.751607310841791e-6
9503568	759	5.118489298183704e-6
9503568	760	4.1871176108543295e-6
9503568	761	3.806604354394949e-6
9503568	762	3.657984962046612e-6
9503568	763	3.6485957934928592e-6
9503568	764	3.716523224284174e-6
9503568	765	3.819581252173521e-6
9503568	766	4.408354016049998e-6
9503568	767	5.454918209579773e-6
9503568	768	6.584754373761825e-6
9503568	769	7.483159151888685e-6
9503568	770	8.043758498388343e-6
9503568	771	7.955323781061452e-6
9503568	772	7.764773727103602e-6
9503568	773	7.942106094560586e-6
9503568	774	6.7015207605436444e-6
9503568	775	5.438528205559123e-6
9503568	776	4.499929673329461e-6
9503568	777	3.316087259008782e-6
9503568	778	1.956798769242596e-6
9503568	779	1.2791335848305607e-6
9503568	780	8.13458598258876e-7
9503568	781	9.498709232502733e-7
9503568	782	1.0475582712388132e-6
9503568	783	1.0851363185793161e-6
9503568	784	1.1479949080239749e-6
9503568	785	1.2621287623915123e-6
9503568	786	1.4157330952002667e-6
9503568	787	1.0892123327721492e-6
9503568	788	6.5068758203779e-7
9503568	789	3.456672459378751e-7
9503568	790	1.7906627647334972e-7
9503568	791	9.441613002536542e-8
9503568	792	5.063407471084247e-8
9503568	793	2.6844476863630007e-8
9503568	794	3.908552571374457e-6
9503568	795	4.95560288982233e-6
9503568	796	5.107406195747899e-6
9503568	797	5.256087206362281e-6
9503568	798	4.771139629156096e-6
9503568	799	2.969020670207101e-6
9503568	800	1.957824906639871e-6
9503568	801	4.489726848078135e-7
9503568	802	1.7587133527285914e-7
9503568	803	1.9401552719955362e-7
9503568	804	2.756869719178212e-7
9503568	805	3.66456760048095e-7
9503568	806	4.459148783553246e-7
9503568	807	5.17038643010892e-7
9503568	808	4.7110934247029945e-6
9503568	809	7.346372058236739e-6
9503568	810	9.094713277590927e-6
9503568	811	1.0343128451495431e-5
9503568	812	1.0903910151682794e-5
9503568	813	1.1320783414703328e-5
9503568	814	1.187507041322533e-5
9503568	815	9.548383786750492e-6
9503568	816	6.9818484007555526e-6
9503568	817	5.708109711122233e-6
9503568	818	4.710695520770969e-6
9503568	819	4.252829967299476e-6
9503568	820	4.139376414968865e-6
9503568	821	3.1779500204720534e-6
9503568	822	1.842721417233406e-6
9503568	823	1.94575113710016e-6
9503568	824	2.2152260044094874e-6
9503568	825	2.372852804910508e-6
9503568	826	2.5804374672588892e-6
9503568	827	2.85442592939944e-6
9503568	828	3.171670186929987e-6
9503568	829	3.4033953397738514e-6
9503568	830	3.5736202335101552e-6
9503568	831	3.670932755994727e-6
9503568	832	3.7981874356773915e-6
9503568	833	3.988359367212979e-6
9503568	834	4.204345259495312e-6
9503568	835	4.392140454001492e-6
9503568	836	6.222800038813148e-6
9503568	837	6.3333318394143134e-6
9503568	838	6.052511253074044e-6
9503568	839	6.0788656810473185e-6
9503568	840	6.323922207229771e-6
9503568	841	6.665525688731577e-6
9503568	842	7.0566156864515506e-6
9503568	843	1.1456804713816382e-5
9503568	844	1.3735410902881995e-5
9503568	845	1.4845612895442173e-5
9503568	846	1.537234493298456e-5
9503568	847	1.5707699276390485e-5
9503568	848	1.6014511857065372e-5
9503568	849	1.6326392142218538e-5
9503568	850	8.76021931617288e-6
9503568	851	5.930805855314247e-6
9503568	852	4.679074663727079e-6
9503568	853	4.125065061089117e-6
9503568	854	3.902052412740886e-6
9503568	855	3.836349605990108e-6
9503568	856	3.837770691461628e-6
9503568	857	4.294814061722718e-6
9503568	858	5.2032787607458886e-6
9503568	859	6.125909749243874e-6
9503568	860	6.432191185012925e-6
9503568	861	6.237029538169736e-6
9503568	862	6.068356924515683e-6
9503568	863	6.148703050712356e-6
9503568	864	7.122520401026122e-6
9503568	865	6.520575425383868e-6
9503568	866	5.707573563995538e-6
9503568	867	5.185362624615664e-6
9503568	868	4.906270532956114e-6
9503568	869	4.7617727432225365e-6
9503568	870	4.663964318751823e-6
9503568	871	3.003831807291135e-6
9503568	872	3.372934770595748e-6
9503568	873	4.230175818520365e-6
9503568	874	4.8679376050131395e-6
9503568	875	5.263785169518087e-6
9503568	876	5.521324055735022e-6
9503568	877	5.521022103494033e-6
9503568	878	4.262196853233036e-6
9503568	879	2.658451876413892e-6
9503568	880	1.406059595865372e-6
9503568	881	6.066132982596173e-7
9503568	882	2.4426111622233293e-7
9503568	883	1.050036715355418e-7
9503568	884	4.882043214138321e-8
9503568	885	5.960363068879815e-6
9503568	886	8.794750101515092e-6
9503568	887	1.019166211335687e-5
9503568	888	1.111688652599696e-5
9503568	889	1.1875056770804804e-5
9503568	890	1.2530951607914176e-5
9503568	891	1.3085496902931482e-5
9503568	892	5.436047104012687e-6
9503568	893	1.8727226915871142e-6
9503568	894	7.579380394417967e-7
9503568	895	5.374369038690929e-7
9503568	896	5.937893661212001e-7
9503568	897	7.135568012017757e-7
9503568	898	8.257299555225472e-7
9503568	899	1.3234039215603843e-5
9503568	900	2.0678178771049716e-5
9503568	901	2.456352740409784e-5
9503568	902	2.6681927920435555e-5
9503568	903	2.7961730665992945e-5
9503568	904	2.884286550397519e-5
9503568	905	2.952892282337416e-5
9503568	906	2.6522777261561714e-5
9503568	907	2.3477708964492194e-5
9503568	908	2.0995674276491627e-5
9503568	909	1.926728873513639e-5
9503568	910	1.8227603504783474e-5
9503568	911	1.7697573639452457e-5
9503568	912	1.7494339772383682e-5
9503568	913	9.503480214334559e-6
9503568	914	7.118063876987435e-6
9503568	915	7.723980161244981e-6
9503568	916	9.013240742206108e-6
9503568	917	1.010162759484956e-5
9503568	918	1.0816700523719192e-5
9503568	919	1.1232335054955911e-5
9503568	920	1.1255332537984941e-5
9503568	921	1.1317237294861116e-5
9503568	922	1.1099337825726252e-5
9503568	923	1.0659547115210444e-5
9503568	924	1.0209607353317551e-5
9503568	925	9.870357644103933e-6
9503568	926	9.66147672443185e-6
9503568	927	1.4488993656414095e-5
9503568	928	1.5265579349943437e-5
9503568	929	1.5051817172206938e-5
9503568	930	1.4946825103834271e-5
9503568	931	1.502920531493146e-5
9503568	932	1.517197051725816e-5
9503568	933	1.5335135685745627e-5
9503568	934	2.34403141803341e-5
9503568	935	2.7859010515385307e-5
9503568	936	3.045889752684161e-5
9503568	937	3.1681385735282674e-5
9503568	938	3.214822572772391e-5
9503568	939	3.229466892662458e-5
9503568	940	3.220314101781696e-5
9503568	941	1.8035452740150504e-5
9503568	942	1.190949660667684e-5
9503568	943	8.982448889582884e-6
9503568	944	7.552519946329994e-6
9503568	945	6.8133849708829075e-6
9503568	946	6.401635346264811e-6
9503568	947	6.107770332164364e-6
9503568	948	5.974397481622873e-6
9503568	949	6.308776846708497e-6
9503568	950	6.965879038034473e-6
9503568	951	7.689433004998136e-6
9503568	952	8.336123755725566e-6
9503568	953	8.861934475135058e-6
9503568	954	9.47504031501012e-6
9503568	955	1.2625899216800462e-5
9503568	956	1.2227577826706693e-5
9503568	957	9.506262358627282e-6
9503568	958	7.299925982806599e-6
9503568	959	6.182581273606047e-6
9503568	960	5.403584054874955e-6
9503568	961	4.802445346285822e-6
9503568	962	3.0519324809574755e-6
9503568	963	3.4520678582339315e-6
9503568	964	4.483091743168188e-6
9503568	965	5.289366981742205e-6
9503568	966	5.870614131708862e-6
9503568	967	6.214879704202758e-6
9503568	968	6.288246822805377e-6
9503568	969	5.146614057593979e-6
9503568	970	3.4431607218721183e-6
9503568	971	1.9341407551110024e-6
9503568	972	9.194333756568085e-7
9503568	973	4.04216933702628e-7
9503568	974	1.8425069470140443e-7
9503568	975	8.87690276840658e-8
9503568	976	6.1247865232871845e-6
9503568	977	9.12046743906103e-6
9503568	978	1.0593037586659193e-5
9503568	979	1.1614400136750191e-5
9503568	980	1.2527817489171866e-5
9503568	981	1.339452137472108e-5
9503568	982	1.4194927643984556e-5
9503568	983	6.465375463449163e-6
9503568	984	2.3863115075073438e-6
9503568	985	8.839028851070907e-7
9503568	986	4.201086483135441e-7
9503568	987	3.240642456603382e-7
9503568	988	3.539498436566646e-7
9503568	989	4.223497285238409e-7
9503568	990	1.294537833018694e-5
9503568	991	2.0449555449886248e-5
9503568	992	2.4485745598212816e-5
9503568	993	2.699321703403257e-5
9503568	994	2.8708229365292937e-5
9503568	995	2.9905229894211516e-5
9503568	996	3.0734554457012564e-5
9503568	997	2.8149814170319587e-5
9503568	998	2.5948080292437226e-5
9503568	999	2.394611328782048e-5
9503568	1000	2.203643998655025e-5
9503568	1001	2.047837188001722e-5
9503568	1002	1.945195072039496e-5
9503568	1003	1.8915119653684087e-5
9503568	1004	1.0665860827430151e-5
9503568	1005	7.717272637819406e-6
9503568	1006	8.508000973961316e-6
9503568	1007	1.1287833331152797e-5
9503568	1008	9.333802154287696e-6
9503568	1009	7.322138117160648e-6
9503568	1010	6.567265700141434e-6
9503568	1011	6.216035217221361e-6
9503568	1012	6.253895662666764e-6
9503568	1013	6.483327069872757e-6
9503568	1014	6.857123480585869e-6
9503568	1015	7.32605849407264e-6
9503568	1016	7.823460691724904e-6
9503568	1017	8.297426575154532e-6
9503568	1018	1.2173932191217318e-5
9503568	1019	1.2958132174389903e-5
9503568	1020	1.3022863640799187e-5
9503568	1021	1.3174832020013127e-5
9503568	1022	1.3461535672831815e-5
9503568	1023	1.3751689948549028e-5
9503568	1024	1.386457915941719e-5
9503568	1025	1.800952486519236e-5
9503568	1026	1.8837779862224124e-5
9503568	1027	1.788763256627135e-5
9503568	1028	1.5756382708786987e-5
9503568	1029	1.39758521982003e-5
9503568	1030	1.3136329471308272e-5
9503568	1031	1.3082221812510397e-5
9503568	1032	7.398662546620471e-6
9503568	1033	5.882825007574866e-6
9503568	1034	5.279261586110806e-6
9503568	1035	4.985051418771036e-6
9503568	1036	4.856634404859506e-6
9503568	1037	4.837071628571721e-6
9503568	1038	4.888870989816496e-6
9503568	1039	5.476080332300626e-6
9503568	1040	6.609735464735422e-6
9503568	1041	7.984300282259937e-6
9503568	1042	9.285589840146713e-6
9503568	1043	1.0354150617786217e-5
9503568	1044	1.1168717719556298e-5
9503568	1045	1.1767540854634717e-5
9503568	1046	1.4087424460740294e-5
9503568	1047	1.3872251656721346e-5
9503568	1048	1.203702140628593e-5
9503568	1049	9.802340173337143e-6
9503568	1050	7.901408935140353e-6
9503568	1051	6.64025219521136e-6
9503568	1052	5.6956887419801205e-6
9503568	1053	3.3606463603064185e-6
9503568	1054	3.201653044015984e-6
9503568	1055	3.551686177161173e-6
9503568	1056	3.511205022732611e-6
9503568	1057	3.1868225960351992e-6
9503568	1058	2.8143158488092013e-6
9503568	1059	2.326365120097762e-6
9503568	1060	1.4290733361121966e-6
9503568	1061	7.188857580331387e-7
9503568	1062	3.419940242110897e-7
9503568	1063	1.670635043637958e-7
9503568	1064	8.579974064559792e-8
9503568	1065	4.574470580109846e-8
9503568	1066	2.466515525156865e-8
9503568	1067	3.401989943085937e-6
9503568	1068	4.902105047221994e-6
9503568	1069	4.945075488649309e-6
9503568	1070	3.838654720311752e-6
9503568	1071	3.0869882721162867e-6
9503568	1072	2.8526851565402467e-6
9503568	1073	2.315613983228104e-6
9503568	1074	4.6778515638834506e-7
9503568	1075	1.9352036417785712e-7
9503568	1076	2.357938484465194e-7
9503568	1077	2.999829007421795e-7
9503568	1078	3.462015740751667e-7
9503568	1079	3.9920391259329335e-7
9503568	1080	4.644803084374871e-7
9503568	1081	3.1586482691636775e-6
9503568	1082	4.678036475525005e-6
9503568	1083	5.65461323276395e-6
9503568	1084	6.481566742877476e-6
9503568	1085	7.242239462357247e-6
9503568	1086	7.962476956890896e-6
9503568	1087	8.659331797389314e-6
9503568	1088	7.834772077330854e-6
9503568	1089	7.010252375039272e-6
9503568	1090	6.522276635223534e-6
9503568	1091	6.387702342181001e-6
9503568	1092	6.48114291834645e-6
9503568	1093	6.694628154946258e-6
9503568	1094	6.968437901377911e-6
9503568	1095	3.314201421744656e-6
9503568	1096	3.3627070479269605e-6
9503568	1097	3.932740582968108e-6
9503568	1098	3.673446371976752e-6
9503568	1099	3.243430910515599e-6
9503568	1100	3.1129809485719306e-6
9503568	1101	3.019437372131506e-6
9503568	1102	3.017070412170142e-6
9503568	1103	2.4970686354208738e-6
9503568	1104	2.219295311078895e-6
9503568	1105	1.9151823380525457e-6
9503568	1106	1.802498331926472e-6
9503568	1107	1.797179606910504e-6
9503568	1108	1.7602103525860002e-6
9503568	1109	1.8509864503357676e-6
9503568	1110	2.4957839741546195e-6
9503568	1111	2.6353568500780966e-6
9503568	1112	2.8625534014281584e-6
9503568	1113	3.140303533655242e-6
9503568	1114	2.3818079171178397e-6
9503568	1115	1.4019085483596427e-6
9503568	1116	1.1084227935498348e-6
9503568	1117	1.4756311657038168e-6
9503568	1118	1.680023501648975e-6
9503568	1119	1.9011187077921932e-6
9503568	1120	2.1770076727989363e-6
9503568	1121	2.50083712671767e-6
9503568	1122	2.852697207345045e-6
9503568	1123	3.226147327950457e-6
9503568	1124	1.8915433201982523e-6
9503568	1125	1.5685495782236103e-6
9503568	1126	1.449493879590591e-6
9503568	1127	1.4495280993287452e-6
9503568	1128	1.5207673413897282e-6
9503568	1129	1.6172125469893217e-6
9503568	1130	1.7339552869088948e-6
9503568	1131	2.2720771539752604e-6
9503568	1132	3.0958058232499752e-6
9503568	1133	3.907552127202507e-6
9503568	1134	4.55105873697903e-6
9503568	1135	5.015272108721547e-6
9503568	1136	4.841415830014739e-6
9503568	1137	4.647133209800813e-6
9503568	1138	3.725866918102838e-6
9503568	1139	1.8170076145906933e-6
9503568	1140	1.0116966677742312e-6
9503568	1141	7.225175409075746e-7
9503568	1142	5.214607767811685e-7
9503568	1143	4.742472867746983e-7
9503568	1144	5.07025106344372e-7
9503568	1145	4.381709572953696e-7
9503568	1146	6.769129186068312e-7
9503568	1147	9.467286190556479e-7
9503568	1148	1.1777660802181344e-6
9503568	1149	1.382533582727774e-6
9503568	1150	1.5776115560584003e-6
9503568	1151	1.768461402207322e-6
9503568	1152	1.2333584891166538e-6
9503568	1153	5.314325903782446e-7
9503568	1154	2.0352705121240433e-7
9503568	1155	7.639830812422588e-8
9503568	1156	3.0008308726792166e-8
9503568	1157	1.2000922033905681e-8
9503568	1158	5.20301801643086e-9
9503568	1159	9.857955092229531e-7
9503568	1160	1.379226091557939e-6
9503568	1161	1.642210690988577e-6
9503568	1162	1.645739530431456e-6
9503568	1163	1.6789819028417696e-6
9503568	1164	1.855948539741803e-6
9503568	1165	2.0433965346455807e-6
9503568	1166	6.22923778337281e-7
9503568	1167	2.5967031547224906e-7
9503568	1168	2.718399798595783e-7
9503568	1169	3.745625178908085e-7
9503568	1170	4.859717819272191e-7
9503568	1171	5.836812988491147e-7
9503568	1172	6.640461833740119e-7
9503568	1173	6.2065073507255875e-6
9503568	1174	9.442007467441726e-6
9503568	1175	1.0877214663196355e-5
9503568	1176	1.1240759704378434e-5
9503568	1177	1.133768728323048e-5
9503568	1178	1.099637938750675e-5
9503568	1179	1.0283934898325242e-5
9503568	1180	8.305304618261289e-6
9503568	1181	7.043636287562549e-6
9503568	1182	6.527588084281888e-6
9503568	1183	6.506370937131578e-6
9503568	1184	6.742127879988402e-6
9503568	1185	7.0208802753768396e-6
9503568	1186	7.016389190539485e-6
9503568	1187	4.378604444355005e-6
9503568	1188	4.449944299267372e-6
9503568	1189	4.994502432964509e-6
9503568	1190	5.36233210368664e-6
9503568	1191	5.596063601842616e-6
9503568	1192	5.796993264084449e-6
9503568	1193	6.007362117088633e-6
9503568	1194	5.971156497253105e-6
9503568	1195	5.8987548072764184e-6
9503568	1196	5.765703008364653e-6
9503568	1197	5.701193458662601e-6
9503568	1198	5.75187095819274e-6
9503568	1199	5.879547643417027e-6
9503568	1200	6.038303126842948e-6
9503568	1201	8.684672138770111e-6
9503568	1202	8.985033673525322e-6
9503568	1203	9.109301572607365e-6
9503568	1204	9.358019269711804e-6
9503568	1205	9.621532626624685e-6
9503568	1206	9.837374818744138e-6
9503568	1207	1.0005613148678094e-5
9503568	1208	1.5175309272308368e-5
9503568	1209	1.770887683960609e-5
9503568	1210	1.881459502328653e-5
9503568	1211	1.9148230421706103e-5
9503568	1212	1.923074341902975e-5
9503568	1213	1.9295192032586783e-5
9503568	1214	1.9292125216452405e-5
9503568	1215	1.0362395187257789e-5
9503568	1216	6.9291108957258984e-6
9503568	1217	5.382227300287923e-6
9503568	1218	4.687140517489752e-6
9503568	1219	4.3972809180559125e-6
9503568	1220	4.299111424188595e-6
9503568	1221	4.286352123017423e-6
9503568	1222	4.729727152152918e-6
9503568	1223	5.6557673815405e-6
9503568	1224	6.7195201154390816e-6
9503568	1225	7.669230399187654e-6
9503568	1226	8.142925253196154e-6
9503568	1227	8.3773338701576e-6
9503568	1228	8.574031198804732e-6
9503568	1229	1.0301304428139701e-5
9503568	1230	9.734191735333297e-6
9503568	1231	8.427111424680334e-6
9503568	1232	7.337145234487252e-6
9503568	1233	6.505316832772223e-6
9503568	1234	5.8303394325776026e-6
9503568	1235	5.437955678644357e-6
9503568	1236	3.4887932542915223e-6
9503568	1237	3.858812306134496e-6
9503568	1238	5.005254024581518e-6
9503568	1239	5.9835069805558305e-6
9503568	1240	6.64183198750834e-6
9503568	1241	7.0623236751998775e-6
9503568	1242	7.267450200743042e-6
9503568	1243	5.996861546009313e-6
9503568	1244	3.983937403972959e-6
9503568	1245	2.2651199742540484e-6
9503568	1246	1.1685373237924068e-6
9503568	1247	5.728574024033151e-7
9503568	1248	2.7250848688709084e-7
9503568	1249	1.292070379577126e-7
9503568	1250	8.589582648710348e-6
9503568	1251	1.30380549308029e-5
9503568	1252	1.5038271158118732e-5
9503568	1253	1.6155190678546205e-5
9503568	1254	1.6930262063397095e-5
9503568	1255	1.7509786630398594e-5
9503568	1256	1.748057002259884e-5
9503568	1257	7.971860213729087e-6
9503568	1258	2.9877753604523605e-6
9503568	1259	1.1709273621818284e-6
9503568	1260	6.715522999911627e-7
9503568	1261	6.778744818802807e-7
9503568	1262	8.056546221268945e-7
9503568	1263	9.285765258937317e-7
9503568	1264	1.4041155736777e-5
9503568	1265	2.2054500732338056e-5
9503568	1266	2.628917536640074e-5
9503568	1267	2.886989568651188e-5
9503568	1268	3.0726572731509805e-5
9503568	1269	3.2118063245434314e-5
9503568	1270	3.3046904718503356e-5
9503568	1271	2.9782746423734352e-5
9503568	1272	2.634597331052646e-5
9503568	1273	2.3286020223167725e-5
9503568	1274	2.083325853163842e-5
9503568	1275	1.9354058167664334e-5
9503568	1276	1.8765593267744407e-5
9503568	1277	1.876516398624517e-5
9503568	1278	1.0585783456917852e-5
9503568	1279	7.839634236006532e-6
9503568	1280	8.714321666047908e-6
9503568	1281	1.0692216164898127e-5
9503568	1282	1.2020853318972513e-5
9503568	1283	1.2405971574480645e-5
9503568	1284	1.2340806279098615e-5
9503568	1285	1.1799283129221294e-5
9503568	1286	1.1415885637688916e-5
9503568	1287	1.1034314411517698e-5
9503568	1288	1.0630741599015892e-5
9503568	1289	1.0307801858289167e-5
9503568	1290	1.0109056347573642e-5
9503568	1291	1.0008803656091914e-5
9503568	1292	1.5328487279475667e-5
9503568	1293	1.6566396880079992e-5
9503568	1294	1.6617364963167347e-5
9503568	1295	1.666815296630375e-5
9503568	1296	1.668891309236642e-5
9503568	1297	1.590554165886715e-5
9503568	1298	1.577900729898829e-5
9503568	1299	2.3085347493179142e-5
9503568	1300	2.6112656996701844e-5
9503568	1301	2.7748095817514695e-5
9503568	1302	2.8711430786643177e-5
9503568	1303	2.9479428121703677e-5
9503568	1304	3.0344463084475137e-5
9503568	1305	3.135720908176154e-5
9503568	1306	1.8040829672827385e-5
9503568	1307	1.2229540516273119e-5
9503568	1308	9.375251465826295e-6
9503568	1309	7.949699465825688e-6
9503568	1310	7.217227903311141e-6
9503568	1311	6.839724846940953e-6
9503568	1312	6.65620609652251e-6
9503568	1313	6.794618457206525e-6
9503568	1314	7.343001470871968e-6
9503568	1315	8.671423529449385e-6
9503568	1316	8.92456137080444e-6
9503568	1317	8.29810778668616e-6
9503568	1318	7.825594366295263e-6
9503568	1319	7.667913450859487e-6
9503568	1320	8.961241292126942e-6
9503568	1321	8.820247785479296e-6
9503568	1322	8.263449672085699e-6
9503568	1323	7.897020623204298e-6
9503568	1324	7.788530638208613e-6
9503568	1325	7.82942970545264e-6
9503568	1326	7.927271326479968e-6
9503568	1327	5.181304914003704e-6
9503568	1328	4.782158612215426e-6
9503568	1329	5.894653440918773e-6
9503568	1330	6.5405270106566604e-06
9503568	1331	5.850475190527504e-6
9503568	1332	5.626477559417253e-6
9503568	1333	5.875154329260113e-6
9503568	1334	5.214695647737244e-6
9503568	1335	3.85148905479582e-6
9503568	1336	2.4806599867588375e-6
9503568	1337	1.4599634141632123e-6
9503568	1338	8.151052384164359e-7
9503568	1339	4.4422122869036684e-7
9503568	1340	2.412169806120801e-7
9503568	1341	9.41657526709605e-6
9503568	1342	1.5050302863528486e-5
9503568	1343	1.746897578414064e-5
9503568	1344	1.8455008103046566e-5
9503568	1345	1.8967306459671818e-5
9503568	1346	1.933771272888407e-5
9503568	1347	1.9644923668238334e-5
9503568	1348	1.0105778528668452e-5
9503568	1349	4.174241439613979e-6
9503568	1350	1.6460254528283258e-6
9503568	1351	7.534720225521596e-7
9503568	1352	5.205979505262803e-7
9503568	1353	5.351411118681426e-7
9503568	1354	6.316702751973935e-7
9503568	1355	1.3541166481445543e-5
9503568	1356	2.204474003519863e-5
9503568	1357	2.6799993065651506e-5
9503568	1358	2.9724349587922916e-5
9503568	1359	3.174769153702073e-5
9503568	1360	3.322242991998792e-5
9503568	1361	3.430987271713093e-5
9503568	1362	3.205211032764055e-5
9503568	1363	2.9928884032415226e-5
9503568	1364	2.7938203857047483e-5
9503568	1365	2.6069705199915916e-5
9503568	1366	1.9959883502451703e-5
9503568	1367	1.5799179891473614e-5
9503568	1368	1.4212395399226807e-5
9503568	1369	9.723901712277438e-6
9503568	1370	9.607854735804722e-6
9503568	1371	1.1311245543765835e-5
9503568	1372	1.3096178008709103e-5
9503568	1373	1.4291714251157828e-5
9503568	1374	1.4948928765079472e-5
9503568	1375	1.5272786185960285e-5
9503568	1376	1.4772812392038759e-5
9503568	1377	1.4092956007516477e-5
9503568	1378	1.3389075320446864e-5
9503568	1379	1.265203991351882e-5
9503568	1380	1.1962352800765075e-5
9503568	1381	1.1423666364862584e-5
9503568	1382	1.1049427484977059e-5
9503568	1383	1.587055521667935e-5
9503568	1384	1.702189001662191e-5
9503568	1385	1.6885374861885794e-5
9503568	1386	1.665901072556153e-5
9503568	1387	1.6589692677371204e-5
9503568	1388	1.667105607339181e-5
9503568	1389	1.6836098438943736e-5
9503568	1390	2.350948125240393e-5
9503568	1391	2.6321331461076625e-5
9503568	1392	2.836169005604461e-5
9503568	1393	2.9743943741777912e-5
9503568	1394	3.0597191653214395e-5
9503568	1395	3.10991053993348e-5
9503568	1396	3.1392588425660506e-5
9503568	1397	1.7880596715258434e-5
9503568	1398	1.2870138561993372e-5
9503568	1399	1.0879204637603834e-5
9503568	1400	9.695203516457696e-6
9503568	1401	8.853100553096738e-6
9503568	1402	8.314273145515472e-6
9503568	1403	8.030115168367047e-6
9503568	1404	8.115031050692778e-6
9503568	1405	8.596080988354515e-6
9503568	1406	9.392204447067343e-6
9503568	1407	1.0296321306668688e-5
9503568	1408	1.114228962251218e-5
9503568	1409	1.1944146535824984e-5
9503568	1410	1.2510719898273237e-5
9503568	1411	1.4780167475691997e-5
9503568	1412	1.3878944628231693e-5
9503568	1413	1.1242103028052952e-5
9503568	1414	8.48533363750903e-6
9503568	1415	6.70564804750029e-6
9503568	1416	5.798339316243073e-6
9503568	1417	5.398907887865789e-6
9503568	1418	3.2962429941107985e-6
9503568	1419	3.165785756209516e-6
9503568	1420	3.964287770941155e-6
9503568	1421	4.52536323791719e-6
9503568	1422	4.442078079591738e-6
9503568	1423	4.22917810283252e-6
9503568	1424	4.1373755266249646e-06
9503568	1425	3.345720188008272e-6
9503568	1426	2.1823429960932117e-6
9503568	1427	1.23360916859383e-6
9503568	1428	6.518073973893479e-7
9503568	1429	3.382222644177091e-7
9503568	1430	1.7054010470474168e-7
9503568	1431	8.534645701274712e-8
9503568	1432	3.979688699473627e-6
9503568	1433	3.2457980978506384e-6
9503568	1434	2.752727141341893e-6
9503568	1435	2.7855135158461053e-6
9503568	1436	2.746597374425619e-6
9503568	1437	2.1000059859943576e-6
9503568	1438	1.6649676126689883e-6
9503568	1439	4.0111933685693657e-7
9503568	1440	1.7464462587213347e-7
9503568	1441	2.008029156286284e-7
9503568	1442	2.6990855417352577e-7
9503568	1443	3.473817287158454e-7
9503568	1444	4.241444742092426e-7
9503568	1445	4.956418706569821e-7
9503568	1446	3.26292001773254e-6
9503568	1447	5.104183856019517e-6
9503568	1448	6.440546712838113e-6
9503568	1449	7.506305792048806e-6
9503568	1450	8.402551429753657e-6
9503568	1451	9.194141057378147e-6
9503568	1452	9.923122888721991e-6
9503568	1453	8.957953468780033e-6
9503568	1454	7.984974217833951e-6
9503568	1455	7.379529961326625e-6
9503568	1456	7.165251645346871e-6
9503568	1457	7.21948981663445e-6
9503568	1458	7.34279228709056e-6
9503568	1459	7.5263073995301966e-6
9503568	1460	3.351225132064428e-6
9503568	1461	1.7913293959281873e-6
9503568	1462	2.7760249849961838e-6
9503568	1463	4.219534275762271e-6
9503568	1464	5.4148240451468155e-6
9503568	1465	6.228597612789599e-6
9503568	1466	6.568470325873932e-6
9503568	1467	5.113962288305629e-6
9503568	1468	3.872930847137468e-6
9503568	1469	3.0470989713649033e-6
9503568	1470	2.702844994928455e-6
9503568	1471	2.4969504011096433e-6
9503568	1472	2.492309249646496e-6
9503568	1473	2.3205582238006173e-6
9503568	1474	2.2636722860625014e-6
9503568	1475	2.9950490443297895e-6
9503568	1476	3.1086026410775958e-6
9503568	1477	2.4977393877634313e-6
9503568	1478	2.130060238414444e-6
9503568	1479	1.9199583221052308e-6
9503568	1480	1.778208229552547e-6
9503568	1481	1.7239673297808622e-6
9503568	1482	2.5878241558530135e-6
9503568	1483	2.965140538435662e-6
9503568	1484	3.05476896755863e-6
9503568	1485	3.238299541408196e-6
9503568	1486	3.415561650399468e-6
9503568	1487	3.7080367292219307e-6
9503568	1488	4.082497980562039e-6
9503568	1489	2.43792669607501e-6
9503568	1490	2.0765546651091427e-6
9503568	1491	1.978028876692406e-6
9503568	1492	1.9269743916083826e-6
9503568	1493	1.5763829424031428e-6
9503568	1494	9.839808399192407e-7
9503568	1495	8.072526043179096e-7
9503568	1496	1.0573103281785734e-6
9503568	1497	1.4193253718985943e-6
9503568	1498	1.4301873534350307e-6
9503568	1499	1.36097185077233e-6
9503568	1500	1.4597488871004316e-6
9503568	1501	1.6881211877262103e-6
9503568	1502	1.993169917113846e-6
9503568	1503	2.198687980126124e-6
9503568	1504	1.928159690578468e-6
9503568	1505	1.6713778450139216e-6
9503568	1506	1.5440049310200266e-6
9503568	1507	1.5163353737079888e-6
9503568	1508	1.548625164105033e-6
9503568	1509	1.6167845160452998e-6
9503568	1510	1.1774037602663157e-6
9503568	1511	1.5768514458613936e-6
9503568	1512	2.070568825729424e-6
9503568	1513	2.432435621813056e-6
9503568	1514	2.685127356016892e-6
9503568	1515	2.8759116048604483e-6
9503568	1516	3.0361554763658205e-6
9503568	1517	2.3982092898222618e-6
9503568	1518	1.4903881719874335e-6
9503568	1519	7.701814865868073e-7
9503568	1520	3.64952285281106e-7
9503568	1521	1.466121091198147e-7
9503568	1522	5.239436973170086e-8
9503568	1523	1.910789748649222e-8
9503568	1524	2.395634282947867e-6
9503568	1525	2.856866785805323e-6
9503568	1526	2.7979156129731564e-6
9503568	1527	2.955622903755284e-6
9503568	1528	3.2788664157124003e-6
9503568	1529	3.665734084279393e-6
9503568	1530	4.078819074493367e-6
9503568	1531	1.2916967762066633e-6
9503568	1532	3.885172361606237e-7
9503568	1533	2.568922070622648e-7
9503568	1534	2.768658475815755e-7
9503568	1535	3.1021363611216657e-7
9503568	1536	3.1975309866538737e-7
9503568	1537	3.3256827691729995e-7
9503568	1538	2.6511731903156033e-6
9503568	1539	3.8795692489657085e-6
9503568	1540	4.870589691563509e-6
9503568	1541	5.8265345614927355e-6
9503568	1542	5.941929430264281e-6
9503568	1543	5.060435341874836e-6
9503568	1544	4.577297659125179e-6
9503568	1545	3.75323088519508e-6
9503568	1546	3.2734878914197907e-6
9503568	1547	3.1030667742015794e-6
9503568	1548	2.857524350474705e-6
9503568	1549	2.5644415018177824e-6
9503568	1550	2.375640406171442e-6
9503568	1551	2.522162731111166e-6
9503568	1552	1.7231865285793901e-6
9503568	1553	1.9877766135323327e-6
9503568	1554	2.4077435227809474e-6
9503568	1555	2.7515291094459826e-6
9503568	1556	3.0482240163109964e-6
9503568	1557	3.341545379953459e-6
9503568	1558	3.5252649013273185e-6
9503568	1559	3.543952971085673e-6
9503568	1560	3.422849204071099e-6
9503568	1561	3.3270516723860055e-6
9503568	1562	3.309772864668048e-6
9503568	1563	3.3940702905965736e-6
9503568	1564	3.5270707030576887e-6
9503568	1565	3.6770120459550526e-6
9503568	1566	4.923395863443147e-6
9503568	1567	4.492088464758126e-6
9503568	1568	4.181024905847153e-6
9503568	1569	4.2526048673607875e-6
9503568	1570	4.518752120930003e-6
9503568	1571	4.84836709802039e-6
9503568	1572	5.102414434077218e-6
9503568	1573	8.278678251372185e-6
9503568	1574	9.789381692826282e-6
9503568	1575	1.0524112440180033e-5
9503568	1576	1.0974237738992088e-5
9503568	1577	1.143253939517308e-5
9503568	1578	1.1949862710025627e-5
9503568	1579	1.2506764505815227e-5
9503568	1580	6.2477779465552885e-6
9503568	1581	3.9019669202389196e-6
9503568	1582	2.9861907933081966e-6
9503568	1583	2.661919779711752e-6
9503568	1584	2.6095353860000614e-6
9503568	1585	2.6856673684960697e-6
9503568	1586	2.814683966789744e-6
9503568	1587	3.395466819711146e-6
9503568	1588	4.368968802737072e-6
9503568	1589	5.385743406804977e-6
9503568	1590	6.231925908650737e-6
9503568	1591	6.869691333122319e-6
9503568	1592	7.333272151299752e-6
9503568	1593	7.666566489206161e-6
9503568	1594	9.146845513896551e-6
9503568	1595	8.455993338429835e-6
9503568	1596	7.205135716503719e-6
9503568	1597	6.235139608179452e-6
9503568	1598	5.643023541779257e-6
9503568	1599	5.305068043526262e-6
9503568	1600	5.054688699601684e-6
9503568	1601	3.235243639210239e-6
9503568	1602	3.6433075365494005e-6
9503568	1603	4.649364655051613e-6
9503568	1604	5.4182646636036225e-6
9503568	1605	5.8941723182215355e-6
9503568	1606	6.186848622746766e-6
9503568	1607	6.371511517500039e-6
9503568	1608	5.10595509695122e-6
9503568	1609	3.194235659975675e-6
9503568	1610	1.712507810225361e-6
9503568	1611	8.485170610583737e-7
9503568	1612	4.074561843481206e-7
9503568	1613	1.9251307037393417e-7
9503568	1614	9.134490852602539e-8
9503568	1615	7.06093987901113e-6
9503568	1616	1.0308717719453853e-5
9503568	1617	1.1631038432824425e-5
9503568	1618	1.2371194316074252e-5
9503568	1619	1.2176289601484314e-5
9503568	1620	1.201020677399356e-5
9503568	1621	1.2111802789149806e-5
9503568	1622	5.002142643206753e-6
9503568	1623	1.8385484281679965e-6
9503568	1624	9.615923772798851e-7
9503568	1625	8.757568821238237e-7
9503568	1626	1.0124688287760364e-6
9503568	1627	1.1716585959220538e-6
9503568	1628	1.291647095058579e-6
9503568	1629	1.37428514790372e-5
9503568	1630	2.15781092265388e-5
9503568	1631	2.6127994715352543e-5
9503568	1632	2.893764030886814e-5
9503568	1633	3.0731276638107374e-5
9503568	1634	3.190053394064307e-5
9503568	1635	3.258969445596449e-5
9503568	1636	2.9358401661738753e-5
9503568	1637	2.6102972697117366e-5
9503568	1638	2.3417405827785842e-5
9503568	1639	2.1459607523865998e-5
9503568	1640	2.0257659343769774e-5
9503568	1641	1.965669980563689e-5
9503568	1642	1.943224015121814e-5
9503568	1643	1.1063926649512723e-5
9503568	1644	8.43547604745254e-6
9503568	1645	9.036569281306583e-6
9503568	1646	1.065062406269135e-5
9503568	1647	1.1548840120667592e-5
9503568	1648	1.1806690963567235e-5
9503568	1649	1.1827310117951129e-5
9503568	1650	1.1563313819351606e-5
9503568	1651	1.1482089576020371e-5
9503568	1652	1.1247921065660194e-5
9503568	1653	1.0862137969525065e-5
9503568	1654	1.0507026672712527e-5
9503568	1655	1.0265821401844732e-5
9503568	1656	1.0128755093319342e-5
9503568	1657	1.5377534509752877e-5
9503568	1658	1.641062044654973e-5
9503568	1659	1.627683923288714e-5
9503568	1660	1.6197493096115068e-5
9503568	1661	1.6314152162522078e-5
9503568	1662	1.651470120123122e-5
9503568	1663	1.6726349713280797e-5
9503568	1664	2.4941735318861902e-5
9503568	1665	2.9384889785433188e-5
9503568	1666	3.207592453691177e-5
9503568	1667	3.3362946851411834e-5
9503568	1668	3.384759838809259e-5
9503568	1669	3.394787563593127e-5
9503568	1670	3.393347287783399e-5
9503568	1671	1.926761797221843e-5
9503568	1672	1.2864200471085496e-5
9503568	1673	9.71483314060606e-6
9503568	1674	8.111047463899013e-6
9503568	1675	7.259856374730589e-6
9503568	1676	6.799618404329522e-6
9503568	1677	6.555535946972668e-6
9503568	1678	6.689030215056846e-6
9503568	1679	7.294076567632146e-6
9503568	1680	8.178366442734841e-6
9503568	1681	9.416415196028538e-6
9503568	1682	1.0620525245030876e-5
9503568	1683	1.091656849894207e-5
9503568	1684	1.072490522346925e-5
9503568	1685	1.2761323887389153e-5
9503568	1686	1.2100866115360986e-5
9503568	1687	1.0073629709950183e-5
9503568	1688	8.500115654896945e-6
9503568	1689	7.784364242979791e-6
9503568	1690	7.716347681707703e-6
9503568	1691	8.01847181719495e-6
9503568	1692	5.2821237659372855e-6
9503568	1693	4.711897872766713e-6
9503568	1694	5.762070486525772e-6
9503568	1695	7.2021653068077285e-6
9503568	1696	8.42367262521293e-6
9503568	1697	9.21882292459486e-6
9503568	1698	9.700636837806087e-6
9503568	1699	9.112568477576133e-6
9503568	1700	7.479969553969568e-6
9503568	1701	5.445518127089599e-6
9503568	1702	3.595234375097789e-6
9503568	1703	2.198163201683201e-6
9503568	1704	1.2678092389251105e-6
9503568	1705	7.009513183220406e-7
9503568	1706	1.0920155546045862e-5
9503568	1707	1.82204857992474e-5
9503568	1708	2.105627027049195e-5
9503568	1709	2.1233146981103346e-5
9503568	1710	2.080859849229455e-5
9503568	1711	2.066013439616654e-5
9503568	1712	2.0904990378767252e-5
9503568	1713	1.1530405572557356e-5
9503568	1714	5.2114060054009315e-6
9503568	1715	2.2581493794859853e-6
9503568	1716	1.090511887014145e-6
9503568	1717	1.134195258600812e-6
9503568	1718	1.6207781072807848e-6
9503568	1719	1.8580595906314556e-6
9503568	1720	7.753375939500984e-6
9503568	1721	1.2358883395791054e-5
9503568	1722	1.6544330719625577e-5
9503568	1723	2.0573614165186882e-5
9503568	1724	2.4295362891280092e-5
9503568	1725	2.752994441834744e-5
9503568	1726	3.021047086804174e-5
9503568	1727	2.966927786474116e-5
9503568	1728	2.8369458959787153e-5
9503568	1729	2.6738240194390528e-5
9503568	1730	2.523886905692052e-5
9503568	1731	2.4176064471248537e-5
9503568	1732	2.3589160264236853e-5
9503568	1733	2.3367179892375134e-5
9503568	1734	1.4997432117525022e-5
9503568	1735	1.129724296333734e-5
9503568	1736	1.1951449778280221e-5
9503568	1737	1.383515427733073e-5
9503568	1738	1.5370776964118704e-5
9503568	1739	1.6286099707940593e-5
9503568	1740	1.660065390751697e-5
9503568	1741	1.5903122402960435e-5
9503568	1742	1.4796024515817408e-5
9503568	1743	1.3559782019001432e-5
9503568	1744	1.235949184774654e-5
9503568	1745	1.1371054824849125e-5
9503568	1746	1.0699353879317641e-5
9503568	1747	1.0331517842132598e-5
9503568	1748	1.4284529243013822e-5
9503568	1749	1.5115268070076127e-5
9503568	1750	1.5133504348341376e-5
9503568	1751	1.5201429050648585e-5
9503568	1752	1.533769136585761e-5
9503568	1753	1.5534802514594048e-5
9503568	1754	1.5769315723446198e-5
9503568	1755	2.1447438484756276e-5
9503568	1756	2.3593835067003965e-5
9503568	1757	2.409014450677205e-5
9503568	1758	2.362805935263168e-5
9503568	1759	2.284010042785667e-5
9503568	1760	2.2176283891894855e-5
9503568	1761	2.1870409909752198e-5
9503568	1762	1.1128309779451229e-5
9503568	1763	7.210441708593862e-6
9503568	1764	5.548659373744158e-6
9503568	1765	4.85940154248965e-6
9503568	1766	4.58753220300423e-6
9503568	1767	4.388378329167608e-6
9503568	1768	3.9715796447126195e-6
9503568	1769	4.1393823266844265e-6
9503568	1770	4.839646862819791e-6
9503568	1771	5.694946139556123e-6
9503568	1772	6.436258445319254e-6
9503568	1773	7.030944743746659e-6
9503568	1774	7.515163360949373e-6
9503568	1775	7.91998809290817e-6
9503568	1776	8.40555912873242e-6
9503568	1777	6.723926617269171e-6
9503568	1778	4.833847924601287e-6
9503568	1779	3.7995941966073588e-6
9503568	1780	3.3856372283480596e-6
9503568	1781	3.2683747122064233e-6
9503568	1782	3.2839436698850477e-6
9503568	1783	2.156541768272291e-6
9503568	1784	2.5227329842891777e-6
9503568	1785	3.2828484108904377e-6
9503568	1786	3.872623437928269e-6
9503568	1787	4.2215592657157686e-6
9503568	1788	4.357335456006695e-6
9503568	1789	4.4079988583689556e-6
9503568	1790	3.5511868645698996e-6
9503568	1791	2.2673741568723926e-6
9503568	1792	1.2511595741671044e-6
9503568	1793	6.380606691891444e-7
9503568	1794	3.1789411991667293e-7
9503568	1795	1.6042648098846257e-7
9503568	1796	8.282525953973163e-8
9503568	1797	5.490677722264081e-6
9503568	1798	7.341007403738331e-6
9503568	1799	6.595467311854009e-6
9503568	1800	4.533177616394823e-6
9503568	1801	3.1701176794740604e-6
9503568	1802	2.5790100153244566e-6
9503568	1803	2.3892466742836405e-6
9503568	1804	7.040314926598512e-7
9503568	1805	3.2745123235145e-7
9503568	1806	3.830345178812422e-7
9503568	1807	5.320741820469266e-7
9503568	1808	6.800550522712001e-7
9503568	1809	8.060978302637523e-7
9503568	1810	9.096590929402737e-7
9503568	1811	5.827106633660151e-6
9503568	1812	8.77408547239611e-6
9503568	1813	1.066972799890209e-5
9503568	1814	1.2014143976557534e-5
9503568	1815	1.2525102647487074e-5
9503568	1816	1.27971034089569e-5
9503568	1817	1.1878691111633088e-5
9503568	1818	9.266108463634737e-6
9503568	1819	7.33227579985396e-6
9503568	1820	6.443323854909977e-6
9503568	1821	6.218023827386787e-6
9503568	1822	6.32101318842615e-6
9503568	1823	6.5750923567975406e-6
9503568	1824	6.894382750033401e-6
9503568	1825	3.2887517136259703e-6
9503568	1826	1.920384647746687e-6
9503568	1827	3.0749288271181285e-6
9503568	1828	4.79976142742089e-6
9503568	1829	6.2870531110093e-6
9503568	1830	7.314944468816975e-6
9503568	1831	7.952129635668825e-6
9503568	1832	8.348752999154385e-6
9503568	1833	8.05764375400031e-6
9503568	1834	7.612825811520452e-6
9503568	1835	7.117298537195893e-6
9503568	1836	6.746597591700265e-6
9503568	1837	6.564259820152074e-6
9503568	1838	6.5310823629260994e-6
9503568	1839	6.582851710845716e-6
9503568	1840	8.96507208381081e-6
9503568	1841	8.912889825296588e-6
9503568	1842	8.597313353675418e-6
9503568	1843	8.505757250532042e-6
9503568	1844	8.531547791790217e-6
9503568	1845	8.526908459316473e-6
9503568	1846	8.341750799445435e-6
9503568	1847	9.41010603128234e-6
9503568	1848	6.5560834627831355e-6
9503568	1849	5.485877863975475e-6
9503568	1850	4.920480023429263e-6
9503568	1851	4.778301445185207e-6
9503568	1852	3.800170361500932e-6
9503568	1853	3.5306350127939368e-6
9503568	1854	2.001082748392946e-6
9503568	1855	1.7094839677156415e-6
9503568	1856	1.6677968233125284e-6
9503568	1857	1.7340980775770731e-6
9503568	1858	1.8539885786594823e-6
9503568	1859	1.9992064608231885e-6
9503568	1860	2.1605239908240037e-6
9503568	1861	2.7517587568581803e-6
9503568	1862	3.4654779028642224e-6
9503568	1863	3.998177817265969e-6
9503568	1864	3.7767126741528045e-6
9503568	1865	3.1429201499122428e-6
9503568	1866	2.9559760150732473e-6
9503568	1867	3.0883800263836747e-6
9503568	1868	2.6597469968692167e-6
9503568	1869	1.7574600406078389e-6
9503568	1870	1.1300581945761223e-6
9503568	1871	9.277475783164846e-7
9503568	1872	9.097501560972887e-7
9503568	1873	9.731321597428177e-7
9503568	1874	1.073199769052735e-6
9503568	1875	7.296190460692742e-7
9503568	1876	8.243884508374322e-7
9503568	1877	9.830631597651518e-7
9503568	1878	1.1513841400301317e-6
9503568	1879	1.187624206977489e-6
9503568	1880	1.1486166613394744e-6
9503568	1881	1.11632687094243e-6
9503568	1882	7.514488515880657e-7
9503568	1883	4.0071137163977255e-7
9503568	1884	1.9861859357206413e-7
9503568	1885	9.962812441699498e-8
9503568	1886	5.0853707023179595e-8
9503568	1887	2.6309225020781923e-8
9503568	1888	1.3512590157915838e-8
9503568	1889	2.482292075001169e-6
9503568	1890	3.385853005966055e-6
9503568	1891	3.7683796563214855e-6
9503568	1892	3.839849796349881e-6
9503568	1893	3.899383045791183e-6
9503568	1894	3.840467797999736e-6
9503568	1895	3.838954398815986e-6
9503568	1896	1.1242683513046359e-6
9503568	1897	4.0505025822312746e-7
9503568	1898	2.9357937592067174e-7
9503568	1899	3.3232467444577196e-7
9503568	1900	4.002231719368865e-7
9503568	1901	4.708880680937e-7
9503568	1902	5.399934934757766e-7
9503568	1903	4.874421392742079e-6
9503568	1904	7.694008672842756e-6
9503568	1905	9.630082786316052e-6
9503568	1906	1.109834192902781e-5
9503568	1907	1.2277219866518863e-5
9503568	1908	1.3272082469484303e-5
9503568	1909	1.4153246411297005e-5
9503568	1910	1.2486427294788882e-5
9503568	1911	1.0889448276429903e-5
9503568	1912	9.138848326983862e-6
9503568	1913	7.1438275881519075e-6
9503568	1914	5.8054383771377616e-6
9503568	1915	5.406406216934556e-6
9503568	1916	4.454979261936387e-6
9503568	1917	2.5537262899888447e-6
9503568	1918	2.747696726146387e-6
9503568	1919	3.3454250569775468e-6
9503568	1920	3.890862444677623e-6
9503568	1921	4.321579581301194e-6
9503568	1922	4.679566700360738e-6
9503568	1923	5.02138846059097e-6
9503568	1924	5.1834408623108175e-6
9503568	1925	5.25400400874787e-6
9503568	1926	5.224063897912856e-6
9503568	1927	5.236968718236312e-6
9503568	1928	5.328031420503976e-6
9503568	1929	5.479012088471791e-6
9503568	1930	5.64467154617887e-6
9503568	1931	8.076005542534404e-6
9503568	1932	8.335383427038323e-6
9503568	1933	8.439182238362264e-6
9503568	1934	8.63837431097636e-6
9503568	1935	8.536242603440769e-6
9503568	1936	7.568447017547442e-6
9503568	1937	7.066006219247356e-6
9503568	1938	1.078961395251099e-5
9503568	1939	1.2772226909874007e-5
9503568	1940	1.3858740203431807e-5
9503568	1941	1.4548070794262458e-5
9503568	1942	1.5148744751058985e-5
9503568	1943	1.5746203644084744e-5
9503568	1944	1.629154576221481e-5
9503568	1945	8.760946911934298e-6
9503568	1946	5.935753506491892e-6
9503568	1947	4.675685886468273e-6
9503568	1948	4.121994152228581e-6
9503568	1949	3.905997346009826e-6
9503568	1950	3.852071586152306e-6
9503568	1951	3.872574779961724e-6
9503568	1952	4.3263426050543785e-6
9503568	1953	5.220036200626055e-6
9503568	1954	6.212280823092442e-6
9503568	1955	7.045880465739174e-6
9503568	1956	7.642222954018507e-6
9503568	1957	8.058512321440503e-6
9503568	1958	8.319177140947431e-6
9503568	1959	1.0013632163463626e-5
9503568	1960	9.217420483764727e-6
9503568	1961	7.638618626515381e-6
9503568	1962	6.487519840447931e-6
9503568	1963	5.621477612294257e-6
9503568	1964	5.0785492931026965e-6
9503568	1965	4.709319910034537e-6
9503568	1966	2.6578591132420115e-6
9503568	1967	2.9473051199602196e-6
9503568	1968	3.876366008626064e-6
9503568	1969	4.6699346967216115e-6
9503568	1970	5.243847226665821e-6
9503568	1971	5.679881724063307e-6
9503568	1972	6.047509032214293e-6
9503568	1973	5.1990014071634505e-6
9503568	1974	3.608873385019251e-6
9503568	1975	2.134678197762696e-6
9503568	1976	1.1346832025083131e-6
9503568	1977	5.666346964972035e-7
9503568	1978	2.7571692839956086e-7
9503568	1979	1.345995315205073e-7
9503568	1980	8.917749255488161e-6
9503568	1981	1.3387068065640051e-5
9503568	1982	1.5082584468473215e-5
9503568	1983	1.573338704474736e-5
9503568	1984	1.6043013602029532e-5
9503568	1985	1.5019274542282801e-5
9503568	1986	1.3803508409182541e-5
9503568	1987	5.531019724003272e-6
9503568	1988	1.94189851754345e-6
9503568	1989	9.215409022544918e-7
9503568	1990	7.704777544859098e-7
9503568	1991	8.530436730325164e-7
9503568	1992	9.670134204498027e-7
9503568	1993	1.0524698836889002e-6
9503568	1994	1.2450805115804542e-5
9503568	1995	1.827072264859453e-5
9503568	1996	2.1577259758487344e-5
9503568	1997	2.4127635697368532e-5
9503568	1998	2.633811345731374e-5
9503568	1999	2.8227801522007212e-5
9503568	2000	2.975992720166687e-5
9503568	2001	2.7674455850501545e-5
9503568	2002	2.5162595193251036e-5
9503568	2003	2.295243029948324e-5
9503568	2004	2.1328936782083474e-5
9503568	2005	2.027062146225944e-5
9503568	2006	1.9483937649056315e-5
9503568	2007	1.9070299458689988e-5
9503568	2008	1.0446497071825434e-5
9503568	2009	7.677284884266555e-6
9503568	2010	8.14944814919727e-6
9503568	2011	9.427103577763774e-6
9503568	2012	1.0605145689623896e-5
9503568	2013	1.1469066521385685e-5
9503568	2014	1.1978839211224113e-5
9503568	2015	1.1982109754171688e-5
9503568	2016	1.2024988791381475e-5
9503568	2017	1.178534330392722e-5
9503568	2018	1.131501358031528e-5
9503568	2019	1.0815021596499719e-5
9503568	2020	1.0413712516310625e-5
9503568	2021	1.0153764378628694e-5
9503568	2022	1.5178478861344047e-5
9503568	2023	1.5565219655400142e-5
9503568	2024	1.4554313565895427e-5
9503568	2025	1.3841072359355167e-5
9503568	2026	1.3646069419337437e-5
9503568	2027	1.388136479363311e-5
9503568	2028	1.4328782526717987e-5
9503568	2029	2.194914486608468e-5
9503568	2030	2.6462777896085754e-5
9503568	2031	2.9357504899962805e-5
9503568	2032	2.6156154490308836e-5
9503568	2033	2.2897618691786192e-5
9503568	2034	2.1604262656182982e-5
9503568	2035	2.1997035219101235e-5
9503568	2036	1.2587442142830696e-5
9503568	2037	8.917690138332546e-6
9503568	2038	7.205780093499925e-6
9503568	2039	6.422207661671564e-6
9503568	2040	6.093625870562391e-6
9503568	2041	5.983512437524041e-6
9503568	2042	5.98437372900662e-6
9503568	2043	6.242417384783039e-6
9503568	2044	6.8405370257096365e-6
9503568	2045	7.637616363354027e-6
9503568	2046	8.435801646555774e-6
9503568	2047	9.121492439589929e-6
9503568	2048	9.671716725279111e-6
9503568	2049	1.0092581760545727e-5
9503568	2050	1.4008935977471992e-5
9503568	2051	1.5229947166517377e-5
9503568	2052	1.4352367543324362e-5
9503568	2053	1.2951950338901952e-5
9503568	2054	1.1856924174935557e-5
9503568	2055	1.1198052561667282e-5
9503568	2056	1.0845906217582524e-5
9503568	2057	6.7603905336000025e-6
9503568	2058	5.149366188561544e-6
9503568	2059	5.7240908972744364e-6
9503568	2060	7.0164428507268894e-6
9503568	2061	8.211391104850918e-6
9503568	2062	9.070683518075384e-6
9503568	2063	9.6161465990007855e-06
9503568	2064	9.124049938691314e-6
9503568	2065	7.575411018478917e-6
9503568	2066	5.558011253015138e-6
9503568	2067	3.6880387597193476e-6
9503568	2068	2.265634748255252e-6
9503568	2069	1.3143549040250946e-6
9503568	2070	7.320679742406355e-7
9503568	2071	1.0890165867749602e-5
9503568	2072	1.5585741493850946e-5
9503568	2073	1.6582382158958353e-5
9503568	2074	1.741290725476574e-5
9503568	2075	1.5545692804153077e-5
9503568	2076	1.4026210919837467e-5
9503568	2077	1.409591186529724e-5
9503568	2078	7.184490641520824e-6
9503568	2079	3.118719405392767e-6
9503568	2080	1.3922722246206831e-6
9503568	2081	7.685775358368119e-7
9503568	2082	5.861490990355378e-7
9503568	2083	5.629396468975756e-7
9503568	2084	5.896314405617886e-7
9503568	2085	1.384609640808776e-5
9503568	2086	2.3306456569116563e-5
9503568	2087	2.892377960961312e-5
9503568	2088	3.258670767536387e-5
9503568	2089	3.5196702810935676e-5
9503568	2090	3.704280243255198e-5
9503568	2091	3.828152330243029e-5
9503568	2092	3.697318607009947e-5
9503568	2093	3.5359073081053793e-5
9503568	2094	3.3634918509051204e-5
9503568	2095	3.1844541808823124e-5
9503568	2096	3.0205297662178054e-5
9503568	2097	2.88802166323876e-5
9503568	2098	2.7913923986488953e-5
9503568	2099	1.7142834622063674e-5
9503568	2100	1.0912619472946972e-5
9503568	2101	9.134417268796824e-6
9503568	2102	9.67738924373407e-6
9503568	2103	1.1114597327832598e-5
9503568	2104	1.2701711057161447e-5
9503568	2105	1.4101079614192713e-5
9503568	2106	1.4828033272351604e-5
9503568	2107	1.54621375259012e-5
9503568	2108	1.579490526637528e-5
9503568	2109	1.549121952848509e-5
9503568	2110	1.4744213331141509e-5
9503568	2111	1.3875047443434596e-5
9503568	2112	1.3115082765580155e-5
9503568	2113	1.7610975191928446e-5
9503568	2114	1.8300219380762428e-5
9503568	2115	1.7830630895332433e-5
9503568	2116	1.742294625728391e-5
9503568	2117	1.7298973034485243e-5
9503568	2118	1.7403701349394396e-5
9503568	2119	1.764243279467337e-5
9503568	2120	2.4178785679396242e-5
9503568	2121	2.7059884814661928e-5
9503568	2122	2.9287495635799132e-5
9503568	2123	3.071958417422138e-5
9503568	2124	3.148732503177598e-5
9503568	2125	3.188615301041864e-5
9503568	2126	3.1814091926207766e-5
9503568	2127	1.8354552594246343e-5
9503568	2128	1.3384355952439364e-5
9503568	2129	1.1217217434023041e-5
9503568	2130	1.010240703180898e-5
9503568	2131	9.417179171578027e-6
9503568	2132	9.140352631220594e-6
9503568	2133	8.87488840817241e-6
9503568	2134	8.3972890934092e-6
9503568	2135	7.514147000620142e-6
9503568	2136	6.6992615757044405e-6
9503568	2137	6.096015113143949e-6
9503568	2138	5.850030902365688e-6
9503568	2139	5.791178864456015e-6
9503568	2140	5.381978553486988e-6
9503568	2141	5.334032266546274e-6
9503568	2142	4.483023985812906e-6
9503568	2143	3.735628979484318e-6
9503568	2144	3.355462922627339e-6
9503568	2145	3.2084451504488243e-6
9503568	2146	3.117729875157238e-6
9503568	2147	3.0689709547004895e-6
9503568	2148	1.9307201455376344e-6
9503568	2149	2.0660099835367873e-6
9503568	2150	2.1507437395484885e-6
9503568	2151	2.193057525801123e-6
9503568	2152	2.322957243450219e-6
9503568	2153	2.5269307570852106e-6
9503568	2154	2.7240871531830635e-6
9503568	2155	1.819490648813371e-6
9503568	2156	7.79117385718564e-7
9503568	2157	3.0590371125072124e-7
9503568	2158	1.2981975316961325e-7
9503568	2159	6.140576402913211e-8
9503568	2160	2.564415169103995e-8
9503568	2161	9.702919356868733e-9
9503568	2162	1.098133907362353e-6
9503568	2163	1.3175529147702036e-6
9503568	2164	1.4468159861280583e-6
9503568	2165	1.5643838651158148e-6
9503568	2166	1.560293867441942e-6
9503568	2167	1.6610121065241401e-6
9503568	2168	1.6157205209310632e-6
9503568	2169	3.8155076254042797e-7
9503568	2170	1.6174557515569177e-7
9503568	2171	1.8357678754910012e-7
9503568	2172	2.5546614779159427e-7
9503568	2173	3.1935272204464127e-7
9503568	2174	3.77361573100643e-7
9503568	2175	4.3507441205292707e-7
9503568	2176	3.042379830731079e-6
9503568	2177	4.70285749543109e-6
9503568	2178	5.865064849785995e-6
9503568	2179	6.7792716436088085e-6
9503568	2180	7.568234650534578e-6
9503568	2181	8.290684490930289e-6
9503568	2182	8.965922461356968e-6
9503568	2183	8.07621927378932e-6
9503568	2184	6.793480679334607e-6
9503568	2185	5.384228188631823e-6
9503568	2186	3.983129317930434e-6
9503568	2187	3.0303299354272895e-6
9503568	2188	2.7892569960386027e-6
9503568	2189	2.6951811378239654e-6
9503568	2190	1.228806581821118e-6
9503568	2191	6.264331773309095e-7
9503568	2192	8.282192993647186e-7
9503568	2193	1.028368501465593e-6
9503568	2194	1.224516154252342e-6
9503568	2195	1.4404721468963544e-6
9503568	2196	1.684466269580298e-6
9503568	2197	1.9536364561645314e-6
9503568	2198	2.242363052573637e-6
9503568	2199	2.3046511614666088e-6
9503568	2200	2.3211409825307783e-6
9503568	2201	2.365198042753036e-6
9503568	2202	2.4877663236111403e-6
9503568	2203	2.6764755602926016e-6
9503568	2204	2.8982422008994035e-6
9503568	2205	3.130948016405455e-6
9503568	2206	4.182572411082219e-6
9503568	2207	4.149521828367142e-6
9503568	2208	4.1968864934460726e-6
9503568	2209	3.943294359487481e-6
9503568	2210	3.4081549529219046e-6
9503568	2211	2.5716501568240346e-6
9503568	2212	2.298021399838035e-6
9503568	2213	3.3065068691939814e-6
9503568	2214	3.868725798383821e-6
9503568	2215	4.195832389086718e-6
9503568	2216	4.49014623882249e-6
9503568	2217	4.770044597535161e-6
9503568	2218	5.0906214710266795e-6
9503568	2219	5.447569037642097e-6
9503568	2220	3.1890619993646396e-6
9503568	2221	2.5830024696915643e-6
9503568	2222	2.3376778699457645e-6
9503568	2223	2.277896328450879e-6
9503568	2224	2.3171648990683025e-6
9503568	2225	2.403469579803641e-6
9503568	2226	2.110380364683806e-6
9503568	2227	1.6246050336121698e-6
9503568	2228	1.260445515072206e-6
9503568	2229	1.1406842759242863e-6
9503568	2230	1.0720449381551589e-6
9503568	2231	1.1227363074794994e-6
9503568	2232	1.2673904166149441e-6
9503568	2233	1.4819505622654106e-6
9503568	2234	1.6369257309634122e-6
9503568	2235	1.4548802482750034e-6
9503568	2236	1.2883643876193673e-6
9503568	2237	1.2171410617156653e-6
9503568	2238	1.2208624866616447e-6
9503568	2239	1.2724023008559016e-6
9503568	2240	1.3564266510002199e-6
9503568	2241	9.590131639924948e-7
9503568	2242	1.1351133935022517e-6
9503568	2243	1.3119572486175457e-6
9503568	2244	1.4422649883272243e-6
9503568	2245	1.4917743555997731e-6
9503568	2246	1.3695612324227113e-6
9503568	2247	8.296711939692614e-7
9503568	2248	3.2691545470697747e-7
9503568	2249	1.2910163604828995e-7
9503568	2250	5.3543875111472516e-8
9503568	2251	2.3413075922462667e-8
9503568	2252	1.1317456305448559e-8
9503568	2253	5.316253215426059e-9
9503568	2254	2.624703343556689e-9
9503568	2255	1.2630304127014824e-6
9503568	2256	1.8392430547464755e-6
9503568	2257	2.192469537476427e-6
9503568	2258	2.489319058440742e-6
9503568	2259	2.777518830043846e-6
9503568	2260	3.0689391223859275e-6
9503568	2261	3.3738799629645655e-6
9503568	2262	1.0379840205132496e-6
9503568	2263	3.790840139572538e-7
9503568	2264	3.3364199225616176e-7
9503568	2265	4.308103598305024e-7
9503568	2266	5.402696388046024e-7
9503568	2267	6.238165610739088e-7
9503568	2268	6.777354428777471e-7
9503568	2269	6.281132300500758e-6
9503568	2270	9.472501915297471e-6
9503568	2271	1.1386910045985132e-5
9503568	2272	1.2701478226517793e-5
9503568	2273	1.3225445400166791e-5
9503568	2274	1.2926164345117286e-5
9503568	2275	1.2938592590217013e-5
9503568	2276	1.1149842976010405e-5
9503568	2277	9.7030033430201e-6
9503568	2278	8.459312994091306e-6
9503568	2279	7.371676474576816e-6
9503568	2280	6.849065812275512e-6
9503568	2281	6.830922757217195e-6
9503568	2282	6.405961812561145e-6
9503568	2283	3.590717142287758e-6
9503568	2284	3.5895768633054104e-6
9503568	2285	3.985947387263877e-6
9503568	2286	4.0968097891891375e-6
9503568	2287	3.811474698522943e-6
9503568	2288	3.240920932512381e-6
9503568	2289	3.1344700346380705e-6
9503568	2290	3.2424411529063946e-6
9503568	2291	3.432602625252912e-6
9503568	2292	3.567191242836998e-6
9503568	2293	3.7302402233763132e-6
9503568	2294	3.946895958506502e-6
9503568	2295	4.195775545667857e-6
9503568	2296	4.4518451431940775e-6
9503568	2297	6.5088606788776815e-6
9503568	2298	6.847147687949473e-6
9503568	2299	7.127998287614901e-6
9503568	2300	7.503403594455449e-6
9503568	2301	7.88095985626569e-6
9503568	2302	8.216488822654355e-6
9503568	2303	8.507042366545647e-6
9503568	2304	1.3389511877903715e-5
9503568	2305	1.5864761735429056e-5
9503568	2306	1.7019459846778773e-5
9503568	2307	1.7479238522355445e-5
9503568	2308	1.7698479496175423e-5
9503568	2309	1.7885458873934112e-5
9503568	2310	1.8105876733898185e-5
9503568	2311	9.779663741937838e-6
9503568	2312	6.602436315006344e-6
9503568	2313	5.176375907467445e-6
9503568	2314	4.532420916802948e-6
9503568	2315	4.239978807163425e-6
9503568	2316	4.1253515519201756e-6
9503568	2317	4.09550284530269e-6
9503568	2318	4.520473339653108e-6
9503568	2319	5.400070676842006e-6
9503568	2320	6.384619155141991e-6
9503568	2321	7.194217687356286e-6
9503568	2322	7.767129318381194e-6
9503568	2323	8.160191100614611e-6
9503568	2324	8.345580681634601e-6
9503568	2325	9.411232895217836e-6
9503568	2326	8.430359230260365e-6
9503568	2327	7.19193212717073e-6
9503568	2328	6.3773381953069475e-6
9503568	2329	5.9620947467919905e-6
9503568	2330	5.794002390757669e-6
9503568	2331	5.760489784734091e-6
9503568	2332	3.703507218233426e-6
9503568	2333	3.982236194133293e-6
9503568	2334	5.158724889042787e-6
9503568	2335	6.176210263220128e-6
9503568	2336	6.823148851253791e-6
9503568	2337	7.191622444224777e-6
9503568	2338	6.185089205246186e-6
9503568	2339	3.7186869121796917e-6
9503568	2340	1.901943278426188e-6
9503568	2341	9.254655992663174e-7
9503568	2342	4.38875048303089e-7
9503568	2343	2.067385338477834e-7
9503568	2344	9.836497127935218e-8
9503568	2345	4.820225996127192e-8
9503568	2346	8.853982762957457e-6
9503568	2347	1.36373810164514e-5
9503568	2348	1.576326940266881e-5
9503568	2349	1.680694731476251e-5
9503568	2350	1.7390577340847813e-5
9503568	2351	1.77768015419133e-5
9503568	2352	1.8058603018289432e-5
9503568	2353	8.341002285305876e-6
9503568	2354	3.1260549349099165e-6
9503568	2355	1.250031800736906e-6
9503568	2356	9.178974096357706e-7
9503568	2357	1.0893066928474582e-6
9503568	2358	1.2924980410389253e-6
9503568	2359	1.396396896780061e-6
9503568	2360	1.4711193216498941e-5
9503568	2361	2.286414928676095e-5
9503568	2362	2.698531716305297e-5
9503568	2363	2.9378417821135372e-5
9503568	2364	3.108816235908307e-5
9503568	2365	3.2491479942109436e-5
9503568	2366	3.369387923157774e-5
9503568	2367	3.11254189000465e-5
9503568	2368	2.8297459721216e-5
9503568	2369	2.5827390345511958e-5
9503568	2370	2.3966062144609168e-5
9503568	2371	2.2738948246114887e-5
9503568	2372	2.2015605281922035e-5
9503568	2373	2.163893441320397e-5
9503568	2374	1.202902330987854e-5
9503568	2375	8.314545084431302e-6
9503568	2376	8.419524419878144e-6
9503568	2377	9.753442100191023e-6
9503568	2378	1.1119565897388384e-5
9503568	2379	1.2147797860961873e-5
9503568	2380	1.2818350114685018e-5
9503568	2381	1.2888945093436632e-5
9503568	2382	1.2991206858714577e-5
9503568	2383	1.2839988812629599e-5
9503568	2384	1.2519119991338812e-5
9503568	2385	1.2045034964103252e-5
9503568	2386	1.1566722605493851e-5
9503568	2387	1.1220811757084448e-5
9503568	2388	1.7064552594092675e-5
9503568	2389	1.8397116946289316e-5
9503568	2390	1.8245897081214935e-5
9503568	2391	1.805194915505126e-5
9503568	2392	1.8064738469547592e-5
9503568	2393	1.8207860193797387e-5
9503568	2394	1.839127617131453e-5
9503568	2395	2.7342670364305377e-5
9503568	2396	3.19934006256517e-5
9503568	2397	3.462149470578879e-5
9503568	2398	3.5610664781415835e-5
9503568	2399	3.588591061998159e-5
9503568	2400	3.604462108341977e-5
9503568	2401	3.630184073699638e-5
9503568	2402	2.0934514395776205e-5
9503568	2403	1.4016004570294172e-5
9503568	2404	1.0519394891161937e-5
9503568	2405	8.72830696607707e-6
9503568	2406	7.765293048578314e-6
9503568	2407	7.225184617709601e-6
9503568	2408	6.9299439928727224e-6
9503568	2409	6.990016117924824e-6
9503568	2410	7.592354904772947e-6
9503568	2411	8.544051524950191e-6
9503568	2412	9.450326615478843e-6
9503568	2413	1.0140861377294641e-5
9503568	2414	1.0642766937962733e-5
9503568	2415	1.1007081411662512e-5
9503568	2416	1.5083835023688152e-5
9503568	2417	1.640412119741086e-5
9503568	2418	1.4629865290771704e-5
9503568	2419	1.192350191558944e-5
9503568	2420	5.9638887250912376e-6
9503568	2421	2.564110445746337e-6
9503568	2422	1.4827013501417241e-06
9503568	2423	1.1886036190844607e-6
9503568	2424	1.895396508189151e-6
9503568	2425	2.9188868211349472e-6
9503568	2426	3.90650211556931e-6
9503568	2427	4.733981313620461e-6
9503568	2428	5.286969553708332e-6
9503568	2429	4.393234576127725e-6
9503568	2430	2.9853467822249513e-6
9503568	2431	1.7362719972879859e-6
9503568	2432	8.026307227737561e-7
9503568	2433	3.0828877584099246e-7
9503568	2434	1.2781582370280375e-7
9503568	2435	5.852438533793247e-8
9503568	2436	2.74581317682987e-8
9503568	2437	4.832670583709842e-6
9503568	2438	7.002224720054073e-6
9503568	2439	8.077618986135349e-6
9503568	2440	8.875784260453656e-6
9503568	2441	9.631763532524928e-6
9503568	2442	1.037695983541198e-5
9503568	2443	8.785514182818588e-6
9503568	2444	2.7238240818405757e-6
9503568	2445	9.160813760900055e-7
9503568	2446	6.749463068445039e-7
9503568	2447	7.934331733849831e-7
9503568	2448	9.572408998792525e-7
9503568	2449	1.0681018238756224e-6
9503568	2450	1.1456104402896017e-6
9503568	2451	9.743586815602612e-6
9503568	2452	1.4955799997551367e-5
9503568	2453	1.8091799574904144e-5
9503568	2454	2.0348412363091484e-5
9503568	2455	2.208095793321263e-5
9503568	2456	2.336143188585993e-5
9503568	2457	2.432084693282377e-5
9503568	2458	2.2600726879318245e-5
9503568	2459	2.0826448235311545e-5
9503568	2460	1.574365160195157e-5
9503568	2461	1.2218672054586932e-5
9503568	2462	1.09455168058048e-5
9503568	2463	1.0648784154909663e-5
9503568	2464	1.091169997380348e-5
9503568	2465	7.321510565816425e-6
9503568	2466	7.42958991395426e-6
9503568	2467	8.89434613782214e-6
9503568	2468	1.0460035809956025e-5
9503568	2469	1.0999394362443127e-5
9503568	2470	1.1040853678423446e-5
9503568	2471	1.1000852282450069e-5
9503568	2472	1.0587973520159721e-5
9503568	2473	1.014773533825064e-5
9503568	2474	9.57350948738167e-6
9503568	2475	9.006816981127486e-6
9503568	2476	8.580968824389856e-6
9503568	2477	8.317774700117297e-6
9503568	2478	8.180970326066017e-6
9503568	2479	1.1778803127526771e-5
9503568	2480	1.2221930774103384e-5
9503568	2481	1.1915304639842361e-5
9503568	2482	1.1659461961244233e-5
9503568	2483	1.152373897639336e-5
9503568	2484	1.1533878932823427e-5
9503568	2485	1.1610928595473524e-5
9503568	2486	1.587156111781951e-5
9503568	2487	1.6759253412601538e-5
9503568	2488	1.6923722796491347e-5
9503568	2489	1.6820717064547352e-5
9503568	2490	1.6415739082731307e-5
9503568	2491	1.5867557522142306e-5
9503568	2492	1.5519861335633323e-5
9503568	2493	8.628685463918373e-6
9503568	2494	6.5436765908089e-6
9503568	2495	5.669325219059829e-6
9503568	2496	5.240257451077923e-6
9503568	2497	5.030406100559048e-6
9503568	2498	4.923377673549112e-6
9503568	2499	4.894955509371357e-6
9503568	2500	5.339096787793096e-6
9503568	2501	6.252643288462423e-6
9503568	2502	7.300370270968415e-6
9503568	2503	8.370985597139224e-6
9503568	2504	8.325182534463238e-6
9503568	2505	7.403685685858363e-6
9503568	2506	6.52961034575128e-6
9503568	2507	5.768489245383535e-6
9503568	2508	3.683363047457533e-6
9503568	2509	2.1602115793939447e-6
9503568	2510	1.4340208736030036e-6
9503568	2511	7.932467838145385e-7
9503568	2512	6.375818770720798e-7
9503568	2513	6.494843773907633e-7
9503568	2514	5.293551907925576e-7
9503568	2515	7.915858191154257e-7
9503568	2516	1.0869631523746648e-6
9503568	2517	1.3250287338451017e-6
9503568	2518	1.5198794471871224e-6
9503568	2519	1.6921037513384363e-6
9503568	2520	1.3117962680553319e-6
9503568	2521	7.900500804680632e-7
9503568	2522	4.179045731689257e-7
9503568	2523	2.1332330391032883e-7
9503568	2524	1.1062928706451203e-7
9503568	2525	5.8647088962970884e-8
9503568	2526	3.1297830105359026e-8
9503568	2527	1.6555025794673384e-8
9503568	2528	3.8081295770098222e-6
9503568	2529	5.3607323025062215e-6
9503568	2530	5.983669780107448e-6
9503568	2531	6.351807314786129e-6
9503568	2532	6.5364251895516645e-6
9503568	2533	6.481802302005235e-6
9503568	2534	5.802199211757397e-6
9503568	2535	1.6593482996540843e-6
9503568	2536	6.258418352445005e-7
9503568	2537	5.732639465350076e-7
9503568	2538	6.234900524759723e-7
9503568	2539	6.359748567774659e-7
9503568	2540	6.804452823416796e-7
9503568	2541	7.518616484958329e-7
9503568	2542	4.590001935866894e-6
9503568	2543	7.047441613394767e-6
9503568	2544	8.821243682177737e-6
9503568	2545	1.0222641321888659e-5
9503568	2546	1.0882784408750013e-5
9503568	2547	1.0542871677898802e-5
9503568	2548	8.633022844151128e-6
9503568	2549	5.172060355107533e-6
9503568	2550	3.47084255736263e-6
9503568	2551	2.8454492166929413e-6
9503568	2552	2.758610662567662e-6
9503568	2553	2.9676953090529423e-6
9503568	2554	3.3663134217931656e-6
9503568	2555	1.8230980458611157e-6
9503568	2556	1.1697746913341689e-6
9503568	2557	2.095051286232774e-6
9503568	2558	3.2701175314286957e-6
9503568	2559	4.183972578175599e-6
9503568	2560	4.856193754676497e-6
9503568	2561	5.382123617891921e-6
9503568	2562	5.827206223329995e-6
9503568	2563	6.085901532060234e-6
9503568	2564	3.207384679626557e-6
9503568	2565	1.2304254823902738e-6
9503568	2566	7.347145469793759e-7
9503568	2567	6.133799956842267e-7
9503568	2568	5.907506306357391e-7
9503568	2569	6.328697850221943e-7
9503568	2570	6.597068704650155e-7
9503568	2571	7.662266625629854e-7
9503568	2572	6.776461987101356e-7
9503568	2573	6.739030595781514e-7
9503568	2574	7.454249839611293e-7
9503568	2575	8.668686746204912e-7
9503568	2576	1.0098665370605886e-6
9503568	2577	1.1284130323474528e-6
9503568	2578	1.8011430711339926e-6
9503568	2579	2.2229301066545304e-6
9503568	2580	2.509882733647828e-6
9503568	2581	2.7140988549945178e-6
9503568	2582	2.9053646812826628e-6
9503568	2583	3.1157881039689528e-6
9503568	2584	3.2136592835740885e-6
9503568	2585	1.8250211724080145e-6
9503568	2586	1.5154124639593647e-6
9503568	2587	1.4283333484854666e-6
9503568	2588	1.4424324490391882e-6
9503568	2589	1.5114474081201479e-6
9503568	2590	1.6091267980300472e-6
9503568	2591	1.7143155446319724e-6
9503568	2592	2.1230166566965636e-6
9503568	2593	2.5297854335804004e-6
9503568	2594	2.7049622985941824e-6
9503568	2595	2.869183163056732e-6
9503568	2596	3.0944434001867194e-6
9503568	2597	3.3727683330653235e-6
9503568	2598	3.6677013213193277e-6
9503568	2599	3.88592070521554e-6
9503568	2600	3.2370937788073206e-6
9503568	2601	2.4120352009049384e-6
9503568	2602	1.9409221749810968e-6
9503568	2603	1.7784490182748414e-6
9503568	2604	1.7333343294012593e-6
9503568	2605	1.7581758129381342e-6
9503568	2606	1.231942519552831e-6
9503568	2607	1.6200787058551214e-6
9503568	2608	2.124171714967815e-6
9503568	2609	2.4826786102494225e-6
9503568	2610	2.712541117944056e-6
9503568	2611	2.8728363759000786e-6
9503568	2612	2.2536485175805865e-6
9503568	2613	1.3729830925512942e-6
9503568	2614	6.725920229655458e-7
9503568	2615	3.120747464890883e-7
9503568	2616	1.4446712270910211e-7
9503568	2617	6.319175582802927e-8
9503568	2618	2.6242249262509176e-8
9503568	2619	1.1720239001533628e-8
9503568	2620	3.4805389077519067e-6
9503568	2621	4.907908532914007e-6
9503568	2622	5.560971203522058e-6
9503568	2623	6.006318017170997e-6
9503568	2624	6.406115517165745e-6
9503568	2625	6.803499218221987e-6
9503568	2626	7.196645128715318e-6
9503568	2627	2.558837877586484e-6
9503568	2628	8.96201981959166e-7
9503568	2629	5.951526418357389e-7
9503568	2630	6.891357315907953e-7
9503568	2631	8.59640408634732e-7
9503568	2632	1.010575715554296e-6
9503568	2633	1.1202270115973079e-6
9503568	2634	1.0250926607113797e-5
9503568	2635	1.5617149983881973e-5
9503568	2636	1.855239679571241e-5
9503568	2637	2.0170102288830094e-5
9503568	2638	2.1161036784178577e-5
9503568	2639	2.1885443857172504e-5
9503568	2640	2.2479691324406303e-5
9503568	2641	1.9787723431363702e-5
9503568	2642	1.7150698113255203e-5
9503568	2643	1.5242269910231698e-5
9503568	2644	1.4130068848317023e-5
9503568	2645	1.3601043974631466e-5
9503568	2646	1.3408832273853477e-5
9503568	2647	1.3392755136010237e-5
9503568	2648	7.90220747148851e-6
9503568	2649	7.1177450990944635e-6
9503568	2650	8.075238838500809e-6
9503568	2651	9.06551576917991e-6
9503568	2652	9.565354048390873e-6
9503568	2653	9.71220651990734e-6
9503568	2654	9.732656508276705e-6
9503568	2655	9.488279829383828e-6
9503568	2656	9.262465937354136e-6
9503568	2657	8.886721843737178e-6
9503568	2658	8.504973266099114e-6
9503568	2659	8.248860467574559e-6
9503568	2660	8.131833055813331e-6
9503568	2661	8.10830169939436e-6
9503568	2662	1.1770411219913512e-5
9503568	2663	1.2166478882136289e-5
9503568	2664	1.2082474313501734e-5
9503568	2665	1.2180713383713737e-5
9503568	2666	1.2393702490953729e-5
9503568	2667	1.2614927072718274e-5
9503568	2668	1.2803827303287107e-5
9503568	2669	1.939849062182475e-5
9503568	2670	2.283536014147103e-5
9503568	2671	2.4571789253968745e-5
9503568	2672	2.5205681595252827e-5
9503568	2673	2.5363722670590505e-5
9503568	2674	2.5396821001777425e-5
9503568	2675	2.544435665186029e-5
9503568	2676	1.4027629731572233e-5
9503568	2677	9.363798199046869e-6
9503568	2678	7.172962796175852e-6
9503568	2679	6.106605724198744e-6
9503568	2680	5.574618171522161e-6
9503568	2681	5.3130247579247225e-6
9503568	2682	5.197942300583236e-6
9503568	2683	5.503516149474308e-6
9503568	2684	6.294742433965439e-6
9503568	2685	7.3075934778898954e-6
9503568	2686	8.24895869300235e-6
9503568	2687	8.984426131064538e-6
9503568	2688	9.509194569545798e-6
9503568	2689	9.897297786665149e-6
9503568	2690	1.275548947887728e-5
9503568	2691	1.2880891517852433e-5
9503568	2692	1.1566681678232271e-5
9503568	2693	1.0207456398347858e-5
9503568	2694	9.253571079170797e-6
9503568	2695	8.686363798915409e-6
9503568	2696	8.378932761843316e-6
9503568	2697	5.205419711273862e-6
9503568	2698	4.684125087806024e-6
9503568	2699	5.775708359578857e-6
9503568	2700	7.055191872495925e-6
9503568	2701	7.989650839590468e-6
9503568	2702	8.558333320252132e-6
9503568	2703	7.7993481681915e-6
9503568	2704	5.981343747407664e-6
9503568	2705	3.978670974902343e-6
9503568	2706	2.3752093056828016e-6
9503568	2707	1.3112801298120758e-6
9503568	2708	6.865659543109359e-7
9503568	2709	3.48146585338327e-7
9503568	2710	1.747377496030822e-7
9503568	2711	1.1453375918790698e-5
9503568	2712	1.8461385479895398e-5
9503568	2713	2.1621213818434626e-5
9503568	2714	2.2172538592712954e-5
9503568	2715	2.1449295672937296e-5
9503568	2716	2.088025212287903e-5
9503568	2717	2.0394998500705697e-5
9503568	2718	9.753228368936107e-6
9503568	2719	3.842528712993953e-6
9503568	2720	1.6402489109168528e-6
9503568	2721	1.0257862186335842e-6
9503568	2722	9.526715984975453e-7
9503568	2723	1.0149138915949152e-6
9503568	2724	1.0834964996320195e-6
9503568	2725	1.6470685295644216e-5
9503568	2726	2.6930958483717404e-5
9503568	2727	3.2893032766878605e-5
9503568	2728	3.650730650406331e-5
9503568	2729	3.812774593825452e-5
9503568	2730	3.936170105589554e-5
9503568	2731	3.731693504960276e-5
9503568	2732	3.1813091482035816e-5
9503568	2733	2.7891128411283717e-5
9503568	2734	2.5758638003026135e-5
9503568	2735	2.4970069716800936e-5
9503568	2736	2.4953120373538695e-5
9503568	2737	2.5201321477652527e-5
9503568	2738	2.4834454961819574e-5
9503568	2739	1.4309378457255661e-5
9503568	2740	9.573717761668377e-6
9503568	2741	9.139526810031384e-6
9503568	2742	1.0332455531170126e-5
9503568	2743	1.1776955034292769e-5
9503568	2744	1.297354629059555e-5
9503568	2745	1.3824619600200094e-5
9503568	2746	1.3941904398961924e-5
9503568	2747	1.4113665201875847e-5
9503568	2748	1.4146648027235642e-5
9503568	2749	1.3859833416063339e-5
9503568	2750	1.3362087884161156e-5
9503568	2751	1.2954423254996073e-5
9503568	2752	1.3107850463711657e-5
9503568	2753	1.908353624457959e-5
9503568	2754	1.9622295440058224e-5
9503568	2755	1.894771594379563e-5
9503568	2756	1.778228579496499e-5
9503568	2757	1.742703352647368e-5
9503568	2758	1.7678146832622588e-5
9503568	2759	1.8122384062735364e-5
9503568	2760	2.6395275199320167e-5
9503568	2761	3.0720442737219855e-5
9503568	2762	3.303995617898181e-5
9503568	2763	3.3710995921865106e-5
9503568	2764	3.376221502549015e-5
9503568	2765	3.3986809285124764e-5
9503568	2766	3.467997157713398e-5
9503568	2767	2.0134095393586904e-5
9503568	2768	1.3775740626442712e-5
9503568	2769	1.0559384463704191e-5
9503568	2770	8.88025442691287e-6
9503568	2771	7.970766091602854e-6
9503568	2772	7.471192020602757e-6
9503568	2773	7.198904313554522e-6
9503568	2774	7.2225002440973185e-6
9503568	2775	7.732633093837649e-6
9503568	2776	8.69355699251173e-6
9503568	2777	9.8015998446499e-6
9503568	2778	1.0532727173995227e-5
9503568	2779	1.1029526831407566e-5
9503568	2780	1.1367865226930007e-5
9503568	2781	1.4509642824123148e-5
9503568	2782	1.5384915968752466e-5
9503568	2783	1.4721896150149405e-5
9503568	2784	1.2331964171607979e-5
9503568	2785	1.1278189049335197e-5
9503568	2786	1.117402825911995e-5
9503568	2787	1.1406506018829532e-5
9503568	2788	7.471181561413687e-6
9503568	2789	5.330076874088263e-6
9503568	2790	5.398052053351421e-6
9503568	2791	6.478487648564624e-6
9503568	2792	7.721330803178716e-6
9503568	2793	8.766255632508546e-6
9503568	2794	8.954836630437057e-6
9503568	2795	7.947813173814211e-6
9503568	2796	5.080168193671852e-6
9503568	2797	2.5517156245769e-6
9503568	2798	1.1683613365676138e-6
9503568	2799	5.27242434600339e-7
9503568	2800	2.4168016921066737e-7
9503568	2801	1.1454417858658417e-7
9503568	2802	8.920782420318574e-6
9503568	2803	1.496598451922182e-5
9503568	2804	1.8178741811425425e-5
9503568	2805	1.898045593407005e-5
9503568	2806	1.8973036276292987e-5
9503568	2807	1.9043331121793017e-5
9503568	2808	1.9361737940926105e-5
9503568	2809	1.0054188351205084e-5
9503568	2810	4.249244739185087e-6
9503568	2811	1.7586634157851222e-6
9503568	2812	8.768666930336622e-7
9503568	2813	6.505865144390555e-7
9503568	2814	6.795826266170479e-7
9503568	2815	7.916216873127269e-7
9503568	2816	1.4447065041167662e-5
9503568	2817	2.3799990231054835e-5
9503568	2818	2.9365553928073496e-5
9503568	2819	3.296539216535166e-5
9503568	2820	3.521485268720426e-5
9503568	2821	3.6535744584398344e-5
9503568	2822	3.752582415472716e-5
9503568	2823	3.553664282662794e-5
9503568	2824	3.383403964107856e-5
9503568	2825	3.235966869397089e-5
9503568	2826	3.106378062511794e-5
9503568	2827	3.0055711249588057e-5
9503568	2828	2.9362625355133787e-5
9503568	2829	2.892061456805095e-5
9503568	2830	1.7730792023940012e-5
9503568	2831	1.0829656275745947e-5
9503568	2832	8.354596502613276e-6
9503568	2833	8.253865416918416e-6
9503568	2834	9.180962479149457e-6
9503568	2835	1.0440069672768004e-5
9503568	2836	1.1689648090396076e-5
9503568	2837	1.2220461940160021e-5
9503568	2838	1.2786073057213798e-5
9503568	2839	1.3699976989300922e-5
9503568	2840	1.4799691598454956e-5
9503568	2841	1.563247133162804e-5
9503568	2842	1.5555988284177147e-5
9503568	2843	1.4884187294228468e-5
9503568	2844	1.9485825760057196e-5
9503568	2845	2.012287950492464e-5
9503568	2846	1.9409342712606303e-5
9503568	2847	1.8775144781102426e-5
9503568	2848	1.8522374375606887e-5
9503568	2849	1.8551783796283416e-5
9503568	2850	1.8050239305011928e-5
9503568	2851	2.191333805967588e-5
9503568	2852	2.2236750737647526e-5
9503568	2853	2.251841578981839e-5
9503568	2854	2.3025539121590555e-5
9503568	2855	2.3802755094948225e-5
9503568	2856	2.3401693397318013e-5
9503568	2857	2.243938433821313e-5
9503568	2858	1.2509083717304748e-5
9503568	2859	9.320653589384165e-6
9503568	2860	7.936548172438052e-6
9503568	2861	7.202979304565815e-6
9503568	2862	6.787784514017403e-6
9503568	2863	6.567267064383486e-6
9503568	2864	6.4796740844030865e-6
9503568	2865	6.703084636683343e-6
9503568	2866	7.453986654581968e-6
9503568	2867	8.667962902109139e-6
9503568	2868	9.76282808551332e-6
9503568	2869	1.0345142982259858e-5
9503568	2870	1.061126749846153e-5
9503568	2871	1.0780299817270134e-5
9503568	2872	1.3116350601194426e-5
9503568	2873	1.3477074389811605e-5
9503568	2874	1.2496781891968567e-5
9503568	2875	1.1291319424344692e-5
9503568	2876	1.0354175174143165e-5
9503568	2877	9.76550109044183e-6
9503568	2878	9.462264642934315e-6
9503568	2879	6.024162757967133e-6
9503568	2880	4.21440381614957e-6
9503568	2881	4.232074843457667e-6
9503568	2882	5.069656253908761e-6
9503568	2883	6.023871719662566e-6
9503568	2884	6.804342774557881e-6
9503568	2885	7.017398729658453e-6
9503568	2886	6.519408088934142e-6
9503568	2887	5.494939614436589e-6
9503568	2888	4.260974492353853e-6
9503568	2889	3.0832104584987974e-6
9503568	2890	2.1086616470711306e-6
9503568	2891	1.3780380641037482e-6
9503568	2892	8.637762221042067e-7
9503568	2893	1.2050378245476168e-5
9503568	2894	1.9054494259762578e-5
9503568	2895	1.6317460904247127e-5
9503568	2896	8.670649549458176e-6
9503568	2897	5.040920768806245e-6
9503568	2898	4.228462785249576e-6
9503568	2899	4.086878107045777e-6
9503568	2900	1.2507324527177843e-6
9503568	2901	5.07503330027248e-7
9503568	2902	4.569139377963438e-7
9503568	2903	5.228563964010391e-7
9503568	2904	6.044904239388416e-7
9503568	2905	5.906958335799573e-7
9503568	2906	4.7199523578456137e-7
9503568	2907	2.144848167517921e-6
9503568	2908	2.3782790776749607e-6
9503568	2909	1.8572145563666709e-6
9503568	2910	1.7672410876912181e-6
9503568	2911	1.9245592284278246e-6
9503568	2912	2.140708375009126e-6
9503568	2913	2.296391130585107e-6
9503568	2914	1.8862824617826845e-6
9503568	2915	1.5789546523592435e-6
9503568	2916	1.463244075239345e-6
9503568	2917	1.4777002661503502e-6
9503568	2918	1.548209411339485e-6
9503568	2919	1.6848192672114237e-6
9503568	2920	8.423433541793202e-7
9503568	2921	5.200609507483023e-7
9503568	2922	3.41668226155889e-7
9503568	2923	8.489977858516795e-7
9503568	2924	1.2855745126216789e-6
9503568	2925	1.5796007346580154e-6
9503568	2926	1.3098511999487528e-6
9503568	2927	1.1113354503322626e-6
9503568	2928	1.0638407275109785e-6
9503568	2929	8.05128024694568e-7
9503568	2930	6.846927362857969e-7
9503568	2931	6.438917807827238e-7
9503568	2932	6.827572178735863e-7
9503568	2933	7.69193320593331e-7
9503568	2934	8.860174602887128e-7
9503568	2935	1.0097521681018407e-6
9503568	2936	1.3885526186641073e-6
9503568	2937	1.506752596469596e-6
9503568	2938	1.6721400015740073e-6
9503568	2939	1.869962943601422e-6
9503568	2940	2.077410499623511e-6
9503568	2941	2.240855337731773e-6
9503568	2942	2.20180231735867e-6
9503568	2943	2.548347310948884e-6
9503568	2944	2.3661616523895646e-6
9503568	2945	2.102340886267484e-6
9503568	2946	2.052576746791601e-6
9503568	2947	2.131761903001461e-6
9503568	2948	2.259786242575501e-6
9503568	2949	2.4075973215076374e-6
9503568	2950	1.3699336705030873e-6
9503568	2951	1.1588068673518137e-6
9503568	2952	1.1254248875047779e-6
9503568	2953	1.1735568250514916e-6
9503568	2954	1.2640196018764982e-6
9503568	2955	1.374110297547304e-6
9503568	2956	1.492506612521538e-6
9503568	2957	1.9861329292325536e-6
9503568	2958	2.7238638722337782e-6
9503568	2959	3.4501015306886984e-6
9503568	2960	4.053076281707035e-6
9503568	2961	4.528618774202187e-6
9503568	2962	4.910149527859176e-6
9503568	2963	5.227890142123215e-6
9503568	2964	5.587927716987906e-6
9503568	2965	4.744829766423209e-6
9503568	2966	3.865025519189658e-6
9503568	2967	3.299551508462173e-6
9503568	2968	2.797507022478385e-6
9503568	2969	2.229163328593131e-6
9503568	2970	1.6271729919026257e-6
9503568	2971	9.864378398560802e-7
9503568	2972	1.222259811584081e-6
9503568	2973	1.5456855635420652e-6
9503568	2974	1.8093802509611123e-6
9503568	2975	1.9355552467459347e-6
9503568	2976	1.958690745595959e-6
9503568	2977	1.307771185565798e-6
9503568	2978	6.193789090502833e-7
9503568	2979	2.822677913627558e-7
9503568	2980	1.329511860603816e-7
9503568	2981	6.758774873105722e-8
9503568	2982	3.6587987750635875e-8
9503568	2983	2.026878753724759e-8
9503568	2984	1.1163481694609345e-8
9503568	2985	4.0530239857616834e-6
9503568	2986	5.780636911367765e-6
9503568	2987	6.5519379859324545e-6
9503568	2988	6.890497843414778e-6
9503568	2989	6.178536750667263e-6
9503568	2990	5.825985226692865e-6
9503568	2991	5.193348897591932e-6
9503568	2992	1.568454536027275e-6
9503568	2993	5.340447728485742e-7
9503568	2994	4.0974754256239976e-7
9503568	2995	5.180886546440888e-7
9503568	2996	6.623208150813298e-7
9503568	2997	7.881852752689156e-7
9503568	2998	8.853749022819102e-7
9503568	2999	8.987991350295488e-6
9503568	3000	1.3849019524059258e-5
9503568	3001	1.660106318013277e-5
9503568	3002	1.8124661437468603e-5
9503568	3003	1.900738243421074e-5
9503568	3004	1.9649280147859827e-5
9503568	3005	2.024022614932619e-5
9503568	3006	1.784398773452267e-5
9503568	3007	1.5543258996331133e-5
9503568	3008	1.3947049410489853e-5
9503568	3009	1.3084251804684754e-5
9503568	3010	1.2740834790747613e-5
9503568	3011	1.2686819900409319e-5
9503568	3012	1.2766228792315815e-5
9503568	3013	7.41736539566773e-6
9503568	3014	6.653531272604596e-6
9503568	3015	7.600435765198199e-6
9503568	3016	8.540592716599349e-6
9503568	3017	9.0930279839085415e-06
9503568	3018	9.348324965685606e-6
9503568	3019	9.458406566409394e-6
9503568	3020	9.304875675297808e-6
9503568	3021	9.132960258284584e-6
9503568	3022	8.759541742620058e-6
9503568	3023	8.358646482520271e-6
9503568	3024	8.071139745879918e-6
9503568	3025	7.889369044278283e-6
9503568	3026	7.763323083054274e-6
9503568	3027	1.0783932339109015e-5
9503568	3028	1.0879876754188444e-5
9503568	3029	1.0746469342848286e-5
9503568	3030	1.0858037967409473e-5
9503568	3031	1.1090322004747577e-5
9503568	3032	1.1333924703649245e-5
9503568	3033	1.1527270544320345e-5
9503568	3034	1.7550742995808832e-5
9503568	3035	2.0478793885558844e-5
9503568	3036	2.1282538000377826e-5
9503568	3037	2.0352501451270655e-5
9503568	3038	1.8361341062700376e-5
9503568	3039	1.5779332898091525e-5
9503568	3040	1.4186208318278659e-5
9503568	3041	6.610091531911166e-6
9503568	3042	3.5901848605135456e-6
9503568	3043	2.532225607865257e-6
9503568	3044	2.116933728757431e-6
9503568	3045	2.0767756723216735e-6
9503568	3046	1.97644590116397e-6
9503568	3047	1.612958726582292e-6
9503568	3048	1.8417242699797498e-6
9503568	3049	2.4804328404570697e-6
9503568	3050	3.20199205816607e-6
9503568	3051	3.7268971482262714e-6
9503568	3052	4.194903794996208e-6
9503568	3053	4.669862391892821e-6
9503568	3054	5.121556569065433e-6
9503568	3055	6.097791811043862e-6
9503568	3056	5.614428118860815e-6
9503568	3057	4.910119059786666e-6
9503568	3058	4.444785190571565e-6
9503568	3059	4.211004579701694e-6
9503568	3060	4.134421033086255e-6
9503568	3061	4.16712646256201e-6
9503568	3062	2.8425565687939525e-6
9503568	3063	3.427295268920716e-6
9503568	3064	4.476841695577605e-6
9503568	3065	5.212344603933161e-6
9503568	3066	5.490304829436354e-6
9503568	3067	5.550690275413217e-6
9503568	3068	4.394607913127402e-6
9503568	3069	2.8219701562193222e-6
9503568	3070	1.577979674038943e-6
9503568	3071	8.148708161570539e-7
9503568	3072	4.069998169597966e-7
9503568	3073	2.0321559190961125e-7
9503568	3074	1.0314509779618675e-7
9503568	3075	5.325686913693062e-8
9503568	3076	8.216568858188111e-6
9503568	3077	1.2236298061907291e-5
9503568	3078	1.3269688679429237e-5
9503568	3079	1.3679262337973341e-5
9503568	3080	1.3928203770774417e-5
9503568	3081	1.2372235687507782e-5
9503568	3082	1.1667660146486014e-5
9503568	3083	4.590490334521746e-6
9503568	3084	1.5957321011228487e-6
9503568	3085	7.60809655275807e-7
9503568	3086	6.95918686233199e-7
9503568	3087	7.870582976465812e-7
9503568	3088	8.914713589547318e-7
9503568	3089	9.633714626033907e-7
9503568	3090	8.910924407246057e-6
9503568	3091	1.3760438378085382e-5
9503568	3092	1.604573117219843e-5
9503568	3093	1.7380214558215812e-5
9503568	3094	1.814497954910621e-5
9503568	3095	1.7103910067817196e-5
9503568	3096	1.5047628949105274e-5
9503568	3097	1.1524531146278605e-5
9503568	3098	9.571866939950269e-6
9503568	3099	8.008360055100638e-6
9503568	3100	6.44527472104528e-6
9503568	3101	6.216979272721801e-6
9503568	3102	6.8110698521195445e-6
9503568	3103	7.697366527281702e-6
9503568	3104	4.799699581781169e-6
9503568	3105	4.935701326758135e-6
9503568	3106	6.1028813433949836e-6
9503568	3107	7.1975832725001965e-6
9503568	3108	7.98862583906157e-6
9503568	3109	8.514791261404753e-6
9503568	3110	8.911793884180952e-6
9503568	3111	8.956880265031941e-6
9503568	3112	8.918111234379467e-6
9503568	3113	8.59208739711903e-6
9503568	3114	7.877879397710785e-6
9503568	3115	7.341537639149465e-6
9503568	3116	7.093988642736804e-6
9503568	3117	7.03636760590598e-6
9503568	3118	9.537098776490893e-6
9503568	3119	8.110785529424902e-6
9503568	3120	6.275761734286789e-6
9503568	3121	5.1333304327272344e-6
9503568	3122	5.0731023293337785e-6
9503568	3123	5.5478526519436855e-6
9503568	3124	6.213331744220341e-6
9503568	3125	1.0959335668303538e-5
9503568	3126	1.3940141798229888e-5
9503568	3127	1.5832974895602092e-5
9503568	3128	1.7132995708379894e-5
9503568	3129	1.8197639292338863e-5
9503568	3130	1.9121334844385274e-5
9503568	3131	1.9925519154639915e-5
9503568	3132	1.101305224437965e-5
9503568	3133	6.98583835401223e-6
9503568	3134	5.2498930926958565e-6
9503568	3135	4.5620554374181665e-6
9503568	3136	4.368565441836836e-6
9503568	3137	4.394892130221706e-6
9503568	3138	4.5009142013441306e-6
9503568	3139	4.965173047821736e-6
9503568	3140	5.83157952860347e-6
9503568	3141	6.792723979742732e-6
9503568	3142	7.584634658996947e-6
9503568	3143	8.139685633068439e-6
9503568	3144	8.505809091730043e-6
9503568	3145	8.75047317094868e-6
9503568	3146	1.1035511306545231e-5
9503568	3147	1.0809340892592445e-5
9503568	3148	9.512133146927226e-6
9503568	3149	8.355164936801884e-6
9503568	3150	7.630509571754374e-6
9503568	3151	7.248906968015945e-6
9503568	3152	7.074478617141722e-6
9503568	3153	4.421628545969725e-6
9503568	3154	4.31898206443293e-6
9503568	3155	5.500879979081219e-6
9503568	3156	6.678214049316011e-6
9503568	3157	7.471853677998297e-6
9503568	3158	7.926221769594122e-6
9503568	3159	7.007530257396866e-6
9503568	3160	5.134083949087653e-6
9503568	3161	3.235105168641894e-6
9503568	3162	1.8181592622568132e-6
9503568	3163	9.411340897713671e-7
9503568	3164	4.6176631940397783e-7
9503568	3165	2.2050828363262553e-7
9503568	3166	1.0524576765646998e-7
9503568	3167	8.731744856049772e-6
9503568	3168	1.3659062460646965e-5
9503568	3169	1.5714156688773073e-5
9503568	3170	1.656000313232653e-5
9503568	3171	1.6960786524577998e-5
9503568	3172	1.719788087939378e-5
9503568	3173	1.7376836694893427e-5
9503568	3174	8.51419463288039e-6
9503568	3175	3.330932258904795e-6
9503568	3176	1.2281138879188802e-6
9503568	3177	5.05470836742461e-7
9503568	3178	3.063841802486422e-7
9503568	3179	2.941732191175106e-7
9503568	3180	3.57208762125083e-7
9503568	3181	1.1798610103141982e-5
9503568	3182	1.9255727238487452e-5
9503568	3183	2.3723625417915173e-5
9503568	3184	2.6680383598431945e-5
9503568	3185	2.8687387384707108e-5
9503568	3186	3.002234734594822e-5
9503568	3187	3.0895131203578785e-5
9503568	3188	2.901531661336776e-5
9503568	3189	2.6832172807189636e-5
9503568	3190	2.461883741489146e-5
9503568	3191	2.156899790861644e-5
9503568	3192	1.884776065708138e-5
9503568	3193	1.4504726095765363e-5
9503568	3194	1.1945091500820126e-5
9503568	3195	8.158977834682446e-6
9503568	3196	8.68973984324839e-6
9503568	3197	1.0345279406465124e-5
9503568	3198	1.1804294445028063e-5
9503568	3199	1.2832594620704185e-5
9503568	3200	1.3499363376467954e-5
9503568	3201	1.1365066711732652e-5
9503568	3202	5.486005193233723e-6
9503568	3203	4.954215000907425e-6
9503568	3204	4.80091057397658e-6
9503568	3205	4.424732651386876e-6
9503568	3206	3.928455953428056e-6
9503568	3207	3.721942448464688e-6
9503568	3208	3.765450173887075e-6
9503568	3209	5.06399737787433e-6
9503568	3210	4.821061793336412e-6
9503568	3211	3.937195288017392e-6
9503568	3212	3.1867446068645222e-06
9503568	3213	2.975433062601951e-6
9503568	3214	2.928942876678775e-6
9503568	3215	2.8032236514263786e-6
9503568	3216	4.065391294716392e-6
9503568	3217	4.925123903376516e-6
9503568	3218	5.611211236100644e-6
9503568	3219	6.182134256960126e-6
9503568	3220	6.706252406729618e-6
9503568	3221	7.229464699776145e-6
9503568	3222	7.755962542432826e-6
9503568	3223	4.5576821321446914e-06
9503568	3224	3.5918926641897997e-6
9503568	3225	3.199798584319069e-6
9503568	3226	2.9571740469691576e-6
9503568	3227	2.7972548650723184e-6
9503568	3228	2.5660215214884374e-6
9503568	3229	2.5011611342051765e-6
9503568	3230	2.7082571705250302e-6
9503568	3231	3.032344693565392e-6
9503568	3232	2.790167627608753e-6
9503568	3233	2.702010306165903e-6
9503568	3234	2.692271664272994e-6
9503568	3235	2.88795740743808e-6
9503568	3236	3.1032977858558297e-6
9503568	3237	3.2743716928962385e-6
9503568	3238	2.7479757136461558e-6
9503568	3239	2.0153195237071486e-6
9503568	3240	1.6370578350688447e-6
9503568	3241	1.5251797549353796e-6
9503568	3242	1.5473254961761995e-6
9503568	3243	1.63289757892926e-6
9503568	3244	1.1986397794316872e-6
9503568	3245	1.6175639530047192e-6
9503568	3246	2.1435218968690606e-6
9503568	3247	2.4319572275999235e-6
9503568	3248	2.62960293184733e-6
9503568	3249	2.8040938104823e-6
9503568	3250	2.234039129689336e-6
9503568	3251	1.4051735206521698e-6
9503568	3252	7.151466547838936e-7
9503568	3253	3.4925625413961825e-7
9503568	3254	1.7326050283372751e-7
9503568	3255	8.428905573509837e-8
9503568	3256	4.0923225697042653e-8
9503568	3257	2.0309329329393222e-8
9503568	3258	3.781202167374431e-6
9503568	3259	5.239608071860857e-6
9503568	3260	5.549452453124104e-6
9503568	3261	4.463325240067206e-6
9503568	3262	3.0912815418560058e-6
9503568	3263	2.4974026473501e-6
9503568	3264	2.427676008665003e-6
9503568	3265	7.362547762568283e-7
9503568	3266	3.493500457807386e-7
9503568	3267	3.632597156411066e-7
9503568	3268	4.1226786606785026e-7
9503568	3269	4.881384256805177e-7
9503568	3270	5.840528842782078e-7
9503568	3271	6.57884470456338e-7
9503568	3272	2.660716745594982e-6
9503568	3273	2.744568519119639e-6
9503568	3274	2.733864903348149e-6
9503568	3275	2.7880271318281302e-6
9503568	3276	2.833636017385288e-6
9503568	3277	2.900119397963863e-6
9503568	3278	2.894475983339362e-6
9503568	3279	2.1637156351062004e-6
9503568	3280	1.4573463431588607e-6
9503568	3281	1.0675030353013426e-6
9503568	3282	9.494837627244124e-7
9503568	3283	1.002810336103721e-6
9503568	3284	1.0619947943268926e-6
9503568	3285	4.843711280955176e-7
9503568	3286	2.619410111037723e-7
9503568	3287	1.7076274616556475e-7
9503568	3288	4.845798571295745e-7
9503568	3289	8.488833032060938e-7
9503568	3290	1.1763306702050613e-6
9503568	3291	1.33090031795291e-6
9503568	3292	1.4693288221678813e-6
9503568	3293	1.619555746401602e-6
9503568	3294	1.6159111737579224e-6
9503568	3295	1.5982244576662197e-6
9503568	3296	1.6192476550713764e-6
9503568	3297	1.710172682578559e-6
9503568	3298	1.845508677433827e-6
9503568	3299	1.9979850094387075e-6
9503568	3300	2.1625476165354485e-6
9503568	3301	2.890911900976789e-6
9503568	3302	2.9689772418350913e-6
9503568	3303	3.109098315690062e-6
9503568	3304	3.316635684313951e-6
9503568	3305	3.5421944630797952e-6
9503568	3306	3.7687161693611415e-6
9503568	3307	3.989204742538277e-6
9503568	3308	5.90702484259964e-6
9503568	3309	6.79955110172159e-6
9503568	3310	7.2494399319111835e-6
9503568	3311	7.498968443542253e-6
9503568	3312	7.70620954426704e-6
9503568	3313	7.933303095342126e-6
9503568	3314	8.19166234578006e-6
9503568	3315	4.700183581007877e-6
9503568	3316	3.6721021388075314e-6
9503568	3317	2.639552349137375e-6
9503568	3318	1.887613620965567e-6
9503568	3319	1.1630659173533786e-6
9503568	3320	8.57449435898161e-7
9503568	3321	8.103631898848107e-7
9503568	3322	1.0396238394605462e-6
9503568	3323	1.3547471553465584e-6
9503568	3324	1.6673615164108924e-6
9503568	3325	1.857570168795064e-6
9503568	3326	1.9986489405710017e-6
9503568	3327	2.1522257611650275e-6
9503568	3328	2.3760178464726778e-6
9503568	3329	2.5287060907430714e-6
9503568	3330	2.182709977205377e-6
9503568	3331	1.8662832417248865e-6
9503568	3332	1.6991773463814752e-6
9503568	3333	1.6460146525787422e-6
9503568	3334	1.6664663462506724e-6
9503568	3335	1.6039364254538668e-6
9503568	3336	1.0181571497014374e-6
9503568	3337	1.274943883800006e-6
9503568	3338	1.6113075389512233e-6
9503568	3339	1.8170162547903601e-6
9503568	3340	1.9657768461911473e-6
9503568	3341	2.104935447277967e-6
9503568	3342	1.620144644221e-6
9503568	3343	9.820292916629114e-7
9503568	3344	5.267543201625813e-7
9503568	3345	2.688941265205358e-7
9503568	3346	1.258959798633441e-7
9503568	3347	6.031238797277183e-8
9503568	3348	2.9637320153597102e-8
9503568	3349	1.40728451114569e-8
9503568	3350	3.977808319177711e-6
9503568	3351	5.611822416540235e-6
9503568	3352	5.948378202447202e-6
9503568	3353	5.260736543277744e-6
9503568	3354	4.753119355882518e-6
9503568	3355	4.626230747817317e-6
9503568	3356	4.752753739012405e-6
9503568	3357	1.5170465985647752e-6
9503568	3358	5.411123993326328e-7
9503568	3359	4.406991251926229e-7
9503568	3360	5.549359229917172e-7
9503568	3361	6.944672463760071e-7
9503568	3362	8.113638045870175e-7
9503568	3363	9.009060022435733e-7
9503568	3364	7.76547040004516e-6
9503568	3365	1.0085321264341474e-5
9503568	3366	8.695099495525938e-6
9503568	3367	8.19622255221475e-6
9503568	3368	8.571920261601917e-6
9503568	3369	8.361291293113027e-6
9503568	3370	8.419355253863614e-6
9503568	3371	7.276817541423952e-6
9503568	3372	6.344464964058716e-6
9503568	3373	5.933830379944993e-6
9503568	3374	5.954443622613326e-6
9503568	3375	6.199747076607309e-6
9503568	3376	6.504969405796146e-6
9503568	3377	6.8537588049366605e-6
9503568	3378	4.424371581990272e-6
9503568	3379	4.6462196223728824e-6
9503568	3380	5.424830760603072e-6
9503568	3381	5.92961714573903e-6
9503568	3382	6.172929261083482e-6
9503568	3383	6.256658252823399e-6
9503568	3384	6.347075668600155e-6
9503568	3385	6.270041012612637e-6
9503568	3386	6.1702553466602694e-6
9503568	3387	5.991594207443995e-6
9503568	3388	5.876668637938565e-6
9503568	3389	5.850391517014941e-6
9503568	3390	5.718804459320381e-6
9503568	3391	5.244591193331871e-6
9503568	3392	5.983310074952897e-6
9503568	3393	5.437548225017963e-6
9503568	3394	5.363266154745361e-6
9503568	3395	5.675392003468005e-6
9503568	3396	6.165030299598584e-6
9503568	3397	6.7014802880294155e-6
9503568	3398	7.210711828520289e-6
9503568	3399	1.1465123861853499e-5
9503568	3400	1.3717584806727245e-5
9503568	3401	1.4846747944829985e-05
9503568	3402	1.5409694242407568e-5
9503568	3403	1.5801808331161737e-5
9503568	3404	1.6161055100383237e-5
9503568	3405	1.5387622624984942e-5
9503568	3406	7.678309884795453e-6
9503568	3407	4.821016773348674e-6
9503568	3408	3.6099227145314217e-6
9503568	3409	3.1499926080869045e-6
9503568	3410	3.0320516088977456e-6
9503568	3411	3.047492782570771e-6
9503568	3412	3.030482503163512e-6
9503568	3413	3.3954286209336715e-6
9503568	3414	4.063091182615608e-6
9503568	3415	4.745799287775299e-6
9503568	3416	5.371079168980941e-6
9503568	3417	5.951873390586115e-6
9503568	3418	6.495358320535161e-6
9503568	3419	6.994350769673474e-6
9503568	3420	8.43408633954823e-6
9503568	3421	7.922064469312318e-6
9503568	3422	6.864663191663567e-6
9503568	3423	6.0127217693661805e-6
9503568	3424	5.492704531206982e-6
9503568	3425	5.04333956996561e-6
9503568	3426	4.637118308892241e-6
9503568	3427	2.956663365694112e-6
9503568	3428	3.2597258723399136e-6
9503568	3429	3.674853132906719e-6
9503568	3430	3.6406911476660753e-6
9503568	3431	3.539326144164079e-6
9503568	3432	3.4217516713397345e-6
9503568	3433	2.122165369655704e-6
9503568	3434	1.0904666396527318e-6
9503568	3435	5.293276217344101e-7
9503568	3436	2.517538746360515e-7
9503568	3437	1.2158730555711372e-7
9503568	3438	5.902564481630179e-8
9503568	3439	2.970944379399043e-8
9503568	3440	1.4426801975275794e-8
9503568	3441	4.58286922366824e-6
9503568	3442	6.732579549861839e-6
9503568	3443	7.80774098529946e-6
9503568	3444	8.574975254305173e-6
9503568	3445	9.229230272467248e-6
9503568	3446	9.798132850846741e-6
9503568	3447	1.0304423994966783e-5
9503568	3448	4.114441708225058e-6
9503568	3449	1.384007873639348e-6
9503568	3450	8.227706871366536e-7
9503568	3451	8.825903705655946e-7
9503568	3452	1.0399647862868733e-6
9503568	3453	1.1630515928118257e-6
9503568	3454	1.2409905139065813e-6
9503568	3455	1.139773303293623e-5
9503568	3456	1.7689999367576092e-5
9503568	3457	2.136488001269754e-5
9503568	3458	2.3623397282790393e-5
9503568	3459	2.483854586898815e-5
9503568	3460	2.3512726329499856e-5
9503568	3461	2.3004911781754345e-5
9503568	3462	2.0296150978538208e-5
9503568	3463	1.788183544704225e-5
9503568	3464	1.617023372091353e-5
9503568	3465	1.5245359463733621e-5
9503568	3466	1.4899243069521617e-5
9503568	3467	1.4520372133119963e-5
9503568	3468	1.4350951460073702e-5
9503568	3469	8.183736099454109e-6
9503568	3470	7.00663485986297e-6
9503568	3471	7.839663339836989e-6
9503568	3472	8.853803592501208e-6
9503568	3473	9.644673809816595e-6
9503568	3474	1.0096756341226865e-5
9503568	3475	1.0269165613863152e-5
9503568	3476	1.0030127668869682e-5
9503568	3477	9.785703696252313e-6
9503568	3478	9.384657460032031e-6
9503568	3479	8.970891940407455e-6
9503568	3480	8.682919542479794e-6
9503568	3481	8.540826456737705e-6
9503568	3482	8.50391461426625e-6
9503568	3483	1.2671264812524896e-5
9503568	3484	1.3270964700495824e-5
9503568	3485	1.3190076970204245e-5
9503568	3486	1.3252185453893617e-5
9503568	3487	1.3445331205730326e-5
9503568	3488	1.3664837752003223e-5
9503568	3489	1.3860135368304327e-5
9503568	3490	2.092260001518298e-5
9503568	3491	2.4706645490368828e-5
9503568	3492	2.675919677130878e-5
9503568	3493	2.7588206648943014e-5
9503568	3494	2.7466396204545163e-5
9503568	3495	2.686029256437905e-5
9503568	3496	2.6530411560088396e-5
9503568	3497	1.4785717212362215e-5
9503568	3498	8.746726052777376e-6
9503568	3499	5.722303285438102e-6
9503568	3500	4.423020072863437e-6
9503568	3501	4.0307263589056674e-6
9503568	3502	4.082705345354043e-6
9503568	3503	4.323089797253488e-6
9503568	3504	4.966024789609946e-6
9503568	3505	6.042670975148212e-6
9503568	3506	7.301101049961289e-6
9503568	3507	8.460108801955357e-6
9503568	3508	9.11906136025209e-6
9503568	3509	8.609265023551416e-6
9503568	3510	8.279360372398514e-6
9503568	3511	9.842759936873335e-6
9503568	3512	9.894303730106913e-6
9503568	3513	9.374715773446951e-6
9503568	3514	8.910315045795869e-6
9503568	3515	8.619977961643599e-6
9503568	3516	8.459905984636862e-6
9503568	3517	8.376615369343199e-6
9503568	3518	5.251830316410633e-6
9503568	3519	4.737177278002491e-6
9503568	3520	5.878622232557973e-6
9503568	3521	7.210069270513486e-6
9503568	3522	8.1463858805364e-6
9503568	3523	8.685279681230895e-6
9503568	3524	7.886239473009482e-6
9503568	3525	6.0409993238863535e-6
9503568	3526	4.026383521704702e-6
9503568	3527	2.4171329187083757e-6
9503568	3528	1.3451027598421206e-6
9503568	3529	7.112930688890629e-7
9503568	3530	3.6559265481628245e-7
9503568	3531	1.8637364007645374e-7
9503568	3532	9.334646165370941e-6
9503568	3533	1.5096842616912909e-5
9503568	3534	1.7733687855070457e-5
9503568	3535	1.8893002561526373e-5
9503568	3536	1.94609474419849e-5
9503568	3537	1.9794741092482582e-5
9503568	3538	2.0019320800201967e-5
9503568	3539	1.0566645869403146e-5
9503568	3540	2.7559592581383185e-6
9503568	3541	1.2548125596367754e-6
9503568	3542	1.2453608633222757e-6
9503568	3543	1.4748519561180728e-6
9503568	3544	1.6775959466031054e-6
9503568	3545	1.826326183618221e-6
9503568	3546	1.0701931387302466e-5
9503568	3547	1.6996484191622585e-5
9503568	3548	2.0758168830070645e-5
9503568	3549	2.2599131625611335e-5
9503568	3550	2.2688855096930638e-5
9503568	3551	2.158947245334275e-5
9503568	3552	2.0796182070625946e-5
9503568	3553	1.830163637350779e-5
9503568	3554	1.614552274986636e-5
9503568	3555	1.4702718544867821e-5
9503568	3556	1.3994326764077414e-5
9503568	3557	1.3840892279404216e-5
9503568	3558	1.4023670701135416e-5
9503568	3559	1.438879917259328e-5
9503568	3560	9.626809514884371e-6
9503568	3561	9.08973925106693e-6
9503568	3562	1.0622579793562181e-5
9503568	3563	1.2354009413684253e-5
9503568	3564	1.3625133760797326e-5
9503568	3565	1.4386554539669305e-5
9503568	3566	1.5299201550078578e-5
9503568	3567	1.2334598068264313e-5
9503568	3568	8.135782991303131e-6
9503568	3569	5.979911747999722e-6
9503568	3570	5.323065124684945e-6
9503568	3571	5.4855577218404505e-6
9503568	3572	5.958344900136581e-6
9503568	3573	6.386411314451834e-6
9503568	3574	8.975303899205755e-6
9503568	3575	9.237034646503162e-6
9503568	3576	9.134750143857673e-6
9503568	3577	9.001283615361899e-6
9503568	3578	8.450695531792007e-6
9503568	3579	7.93854815128725e-6
9503568	3580	7.63875141274184e-6
9503568	3581	1.0236701200483367e-5
9503568	3582	1.1181999070686288e-5
9503568	3583	1.0960579857055563e-5
9503568	3584	1.0307662705599796e-5
9503568	3585	9.317751391790807e-6
9503568	3586	7.925952559162397e-6
9503568	3587	6.970055892452365e-6
9503568	3588	3.343782509546145e-6
9503568	3589	2.2496922156278742e-6
9503568	3590	1.7849023379312712e-6
9503568	3591	1.533648628537776e-6
9503568	3592	1.4849201761535369e-6
9503568	3593	1.5740798744445783e-6
9503568	3594	1.7244458376808325e-6
9503568	3595	2.3024317670206074e-6
9503568	3596	2.6010500278061954e-6
9503568	3597	2.66714869212592e-6
9503568	3598	2.35604056797456e-6
9503568	3599	2.251269052067073e-6
9503568	3600	2.24636323764571e-6
9503568	3601	2.088612063744222e-6
9503568	3602	1.6196830756598501e-6
9503568	3603	1.1435200804044143e-6
9503568	3604	8.011924137463211e-7
9503568	3605	6.67586789404595e-7
9503568	3606	6.468176252383273e-7
9503568	3607	6.779515615562559e-7
9503568	3608	7.210311991912022e-7
9503568	3609	5.794192361463502e-7
9503568	3610	8.43102611725044e-7
9503568	3611	1.1344409358571284e-6
9503568	3612	1.3546680293075042e-6
9503568	3613	1.4700104884468601e-6
9503568	3614	1.491471834924596e-6
9503568	3615	1.016295072986395e-6
9503568	3616	5.521098387362144e-7
9503568	3617	2.7362406740394363e-7
9503568	3618	1.3504438811651198e-7
9503568	3619	6.877944969119199e-8
9503568	3620	3.610395893360874e-8
9503568	3621	1.8910835564156514e-8
9503568	3622	9.592019623028136e-9
9503568	3623	2.6982586405210895e-6
9503568	3624	3.4673985283006914e-6
9503568	3625	3.664301857497776e-6
9503568	3626	3.841385478153825e-6
9503568	3627	4.066547717229696e-6
9503568	3628	4.223344149067998e-6
9503568	3629	4.307905783207389e-6
9503568	3630	1.3686156989933806e-6
9503568	3631	5.202336410548014e-7
9503568	3632	4.911270821139624e-7
9503568	3633	6.54035488878435e-7
9503568	3634	8.305621008730668e-7
9503568	3635	9.760186685525696e-7
9503568	3636	1.0865848025787272e-6
9503568	3637	7.0622554630972445e-6
9503568	3638	1.0192264198849443e-5
9503568	3639	1.186097324534785e-5
9503568	3640	1.2997032172279432e-5
9503568	3641	1.3888332432543393e-5
9503568	3642	1.4169841961120255e-5
9503568	3643	1.069075551640708e-5
9503568	3644	7.829499736544676e-6
9503568	3645	6.576876330655068e-6
9503568	3646	5.507090008904925e-6
9503568	3647	4.071698185725836e-6
9503568	3648	2.8838342132075923e-6
9503568	3649	2.2222734514798503e-6
9503568	3650	9.60636839408835e-7
9503568	3651	5.964147362647054e-7
9503568	3652	2.665339593477256e-7
9503564	0	2.457447862980189e-6
9503564	1	7.28190525478567e-6
9503564	2	1.0672818461898714e-5
9503564	3	1.3196975487517193e-5
9503564	4	1.5000176063040271e-5
9503564	5	1.6351366866729222e-5
9503564	6	1.696523031569086e-5
9503564	7	9.453270649828482e-6
9503564	8	6.137718628451694e-6
9503564	9	4.174309196969261e-6
9503564	10	3.0614860406785738e-6
9503564	11	2.5916176582541084e-6
9503564	12	2.0761533505719854e-6
9503564	13	1.5076994941409794e-6
9503564	14	2.28001545110601e-6
9503564	15	2.378213139309082e-6
9503564	16	2.4136074898706283e-6
9503564	17	2.3959273676155135e-6
9503564	18	2.4960138489404926e-6
9503564	19	2.75953289019526e-6
9503564	20	2.7502214834385086e-6
9503564	21	2.1510459191631526e-6
9503564	22	1.853602384471742e-6
9503564	23	1.8270255850438843e-6
9503564	24	1.923259560498991e-6
9503564	25	2.0270049390092026e-6
9503564	26	2.192077090512612e-6
9503564	27	2.378401404712349e-6
9503564	28	1.589992962180986e-6
9503564	29	1.255414645129349e-6
9503564	30	1.145929672929924e-6
9503564	31	1.125159769799211e-6
9503564	32	8.88356566974835e-7
9503564	33	7.173762810452899e-7
9503564	34	6.455875904975983e-7
9503564	35	8.316523576468171e-7
9503564	36	1.2004785503449966e-6
9503564	37	1.6342135040758876e-6
9503564	38	2.0459910956560634e-6
9503564	39	2.3475524812965887e-6
9503564	40	2.4008259060792625e-6
9503564	41	2.5067656679311767e-6
9503564	42	2.7242022042628378e-6
9503564	43	2.4503212898707716e-6
9503564	44	2.1475730136444326e-6
9503564	45	1.9653316485346295e-6
9503564	46	1.8989185264217667e-6
9503564	47	1.9096291907771956e-6
9503564	48	1.9668686945806257e-6
9503564	49	1.4848050113869249e-6
9503564	50	1.509344201622298e-6
9503564	51	1.777924808266107e-6
9503564	52	2.0383906758070225e-6
9503564	53	2.234547082480276e-6
9503564	54	2.379205625402392e-6
9503564	55	2.4880121145542944e-6
9503564	56	2.0830127596127568e-6
9503564	57	1.3967364793643355e-6
9503564	58	8.108440852083731e-7
9503564	59	4.339158294897061e-7
9503564	60	2.2417081879666512e-7
9503564	61	1.1494647367271682e-7
9503564	62	5.909199529696707e-8
9503564	63	3.0264036610105904e-8
9503564	64	7.158632342907367e-6
9503564	65	1.1931121662200894e-5
9503564	66	1.3621169273392297e-5
9503564	67	1.4086272130953148e-5
9503564	68	1.3973630302643869e-5
9503564	69	1.3949673302704468e-5
9503564	70	1.0760638360807206e-5
9503564	71	9.035263246914838e-6
9503564	72	8.56436508911429e-6
9503564	73	8.048779818636831e-6
9503564	74	7.80449863668764e-6
9503564	75	7.83709401730448e-6
9503564	76	8.034909114940092e-6
9503564	77	1.0417775229143444e-5
9503564	78	1.2209851774969138e-5
9503564	79	1.360833084618207e-5
9503564	80	1.4504763385048136e-5
9503564	81	1.4639316759712528e-5
9503564	82	1.3459945876093116e-5
9503564	83	1.1600453944993205e-5
9503564	84	1.3097011105855927e-5
9503564	85	1.3449248399410862e-5
9503564	86	1.3701481293537654e-5
9503564	87	1.4181603546603583e-5
9503564	88	1.487823737988947e-5
9503564	89	1.5718389477115124e-5
9503564	90	1.6648969904053956e-5
9503564	91	1.7886706700664945e-5
9503564	92	1.8880567949963734e-5
9503564	93	2.0605302779586054e-5
9503564	94	2.2184680346981622e-5
9503564	95	2.337682781217154e-5
9503564	96	2.4181499611586332e-5
9503564	97	2.4246915927506052e-5
9503564	98	1.3203650269133504e-5
9503564	99	8.068882380030118e-6
9503564	100	5.625386165775126e-6
9503564	101	4.5807196329406e-6
9503564	102	4.2125834625039715e-6
9503564	103	4.167713086644653e-6
9503564	104	4.2691467569966335e-6
9503564	105	9.629171472624876e-6
9503564	106	1.3072619367449079e-5
9503564	107	1.4969377843954135e-5
9503564	108	1.6147896531037986e-5
9503564	109	1.695285209279973e-5
9503564	110	1.7493019186076708e-5
9503564	111	1.7868351278593764e-5
9503564	112	1.689061537035741e-5
9503564	113	1.630158476473298e-5
9503564	114	1.6139199942699634e-5
9503564	115	1.607454032637179e-5
9503564	116	1.6058000255725347e-5
9503564	117	1.6118387065944262e-5
9503564	118	1.625535514904186e-5
9503564	119	1.0683661457733251e-5
9503564	120	7.110198112059152e-6
9503564	121	5.2332470659166574e-6
9503564	122	4.3100212678837124e-6
9503564	123	3.8791490624134894e-6
9503564	124	3.692745167427347e-6
9503564	125	3.625716772148735e-6
9503564	126	3.852194367937045e-6
9503564	127	4.4309813347354066e-6
9503564	128	5.1824235924868844e-6
9503564	129	5.721872639696812e-6
9503564	130	5.37524920218857e-6
9503564	131	5.123739356349688e-6
9503564	132	5.179432264412753e-6
9503564	133	6.059356110199587e-6
9503564	134	6.162902536743786e-6
9503564	135	5.8254331634088885e-6
9503564	136	5.474849331221776e-6
9503564	137	5.257729753793683e-6
9503564	138	5.174234956939472e-6
9503564	139	5.184916062717093e-6
9503564	140	3.906979600287741e-6
9503564	141	3.655133696156554e-6
9503564	142	4.219177299091825e-6
9503564	143	4.927288955514086e-6
9503564	144	5.4737861319154035e-6
9503564	145	5.825672815262806e-6
9503564	146	6.039246727596037e-6
9503564	147	5.430699729913613e-6
9503564	148	4.1219113882107195e-6
9503564	149	2.7053281428379705e-6
9503564	150	1.5877217265369836e-6
9503564	151	8.587494448875077e-7
9503564	152	4.406425091474375e-7
9503564	153	2.1969518115838582e-7
9503564	154	1.0826581586798056e-7
9503564	155	8.346931281266734e-6
9503564	156	1.5249222997226752e-5
9503564	157	1.9249968318035826e-5
9503564	158	2.1310039301170036e-5
9503564	159	2.234319254057482e-5
9503564	160	2.2885589714860544e-5
9503564	161	1.8840572010958567e-5
9503564	162	1.5927906133583747e-5
9503564	163	1.4605494470742997e-5
9503564	164	1.4341691894514952e-5
9503564	165	1.4294270840764511e-5
9503564	166	1.4307307537819725e-5
9503564	167	1.4359992746904027e-5
9503564	168	1.8993807316292077e-5
9503564	169	2.2604046534979716e-5
9503564	170	2.5023722628247924e-5
9503564	171	2.6800304112839513e-5
9503564	172	2.8145228498033248e-5
9503564	173	2.912487070716452e-5
9503564	174	2.9790346161462367e-5
9503564	175	3.8179190596565604e-5
9503564	176	4.271593934390694e-5
9503564	177	4.3746724259108305e-5
9503564	178	4.3479132727952674e-5
9503564	179	4.311328666517511e-5
9503564	180	4.295168037060648e-5
9503564	181	4.2973642848664895e-5
9503564	182	4.5274173317011446e-5
9503564	183	4.269940473022871e-5
9503564	184	4.228537727613002e-5
9503564	185	4.341574458521791e-5
9503564	186	4.4936354242963716e-5
9503564	187	4.6289318561321124e-5
9503564	188	4.734033427666873e-5
9503564	189	2.885309368139133e-5
9503564	190	2.0026920537929982e-5
9503564	191	1.5062661987030879e-5
9503564	192	1.2344201422820333e-5
9503564	193	1.0624229616951197e-5
9503564	194	9.535510798741598e-6
9503564	195	8.925470865506213e-6
9503564	196	1.326330402662279e-5
9503564	197	1.6051899365265854e-5
9503564	198	1.756789606588427e-5
9503564	199	1.8542294128565118e-5
9503564	200	1.9168082872056402e-5
9503564	201	1.954975232365541e-5
9503564	202	1.983018228202127e-5
9503564	203	2.266886986035388e-5
9503564	204	2.484618016751483e-5
9503564	205	2.63339388766326e-5
9503564	206	2.7230607884121127e-5
9503564	207	2.777530789899174e-5
9503564	208	2.8173471946502104e-5
9503564	209	2.8561327781062573e-5
9503564	210	2.0426276023499668e-5
9503564	211	1.412456276739249e-5
9503564	212	1.024194534693379e-5
9503564	213	8.048693416640162e-6
9503564	214	6.8525973802024964e-6
9503564	215	6.204837973200483e-6
9503564	216	5.854122264281614e-6
9503564	217	5.776869784313021e-6
9503564	218	5.998708275001263e-6
9503564	219	6.494323770311894e-6
9503564	220	7.3379337663936894e-6
9503564	221	8.151281690516043e-6
9503564	222	8.678289304953068e-6
9503564	223	8.943779903347604e-6
9503564	224	1.079371304513188e-5
9503564	225	9.526497706247028e-6
9503564	226	7.236790224851575e-6
9503564	227	5.821272225148277e-6
9503564	228	5.264671017357614e-6
9503564	229	5.231255272519775e-6
9503564	230	5.186330781725701e-6
9503564	231	3.992024176113773e-6
9503564	232	3.895012014254462e-6
9503564	233	4.577953859552508e-6
9503564	234	5.262827926344471e-6
9503564	235	5.6568133004475385e-6
9503564	236	5.861978479515528e-6
9503564	237	6.016177394485567e-6
9503564	238	5.304628757585306e-6
9503564	239	3.90298782804166e-6
9503564	240	2.4855694391590077e-6
9503564	241	1.3510157259588595e-6
9503564	242	6.423238687602861e-7
9503564	243	3.0302928166747733e-7
9503564	244	1.4667273262602976e-7
9503564	245	7.408790025920098e-8
9503564	246	5.709131528419675e-6
9503564	247	1.0674716577341314e-5
9503564	248	1.3915515410189983e-5
9503564	249	1.590822466823738e-5
9503564	250	1.7124717487604357e-5
9503564	251	1.7855982150649652e-5
9503564	252	1.3957950613985304e-5
9503564	253	1.0860198017326184e-5
9503564	254	9.371491614729166e-6
9503564	255	8.467709449178074e-6
9503564	256	8.14939721749397e-6
9503564	257	8.26351697469363e-6
9503564	258	8.613546924607363e-6
9503564	259	1.421307388227433e-5
9503564	260	1.8762746549327858e-5
9503564	261	2.173316534026526e-5
9503564	262	2.3823435185477138e-5
9503564	263	2.540066998335533e-5
9503564	264	2.658318953763228e-5
9503564	265	2.74388676189119e-5
9503564	266	3.299806485301815e-5
9503564	267	3.658531204564497e-5
9503564	268	3.743424895219505e-5
9503564	269	3.654606916825287e-5
9503564	270	3.543755519785918e-5
9503564	271	3.4740176488412544e-5
9503564	272	3.4504679206293076e-5
9503564	273	3.7488342059077695e-5
9503564	274	3.5169559851055965e-5
9503564	275	3.438161365920678e-5
9503564	276	3.5146305890521035e-5
9503564	277	3.6527548218145967e-5
9503564	278	3.7928057281533256e-5
9503564	279	3.910707891918719e-5
9503564	280	2.38011016335804e-5
9503564	281	1.7031141396728344e-5
9503564	282	1.3724175914830994e-5
9503564	283	1.237434298673179e-5
9503564	284	1.1642681783996522e-5
9503564	285	1.0880154150072485e-5
9503564	286	1.0094900972035248e-5
9503564	287	1.2586196135089267e-5
9503564	288	1.425408208888257e-5
9503564	289	1.5154800166783389e-5
9503564	290	1.56946261995472e-5
9503564	291	1.601695294084493e-5
9503564	292	1.612418236618396e-5
9503564	293	1.6023732314351946e-5
9503564	294	1.7986514649237506e-5
9503564	295	1.7036312783602625e-5
9503564	296	1.557818177388981e-5
9503564	297	1.4509440916299354e-5
9503564	298	1.398304448230192e-5
9503564	299	1.3923038750363048e-5
9503564	300	1.4177215234667528e-5
9503564	301	9.814950317377225e-6
9503564	302	7.256679509737296e-6
9503564	303	5.856988536834251e-6
9503564	304	4.961188096785918e-6
9503564	305	4.241592705511721e-6
9503564	306	3.7512738799705403e-6
9503564	307	3.477885911706835e-6
9503564	308	3.6864760204480262e-6
9503564	309	4.337867721915245e-6
9503564	310	5.180344032851281e-6
9503564	311	5.972237431706162e-6
9503564	312	6.605951057281345e-6
9503564	313	7.099258709786227e-6
9503564	314	7.4978020165872294e-6
9503564	315	8.218110451707616e-6
9503564	316	7.798154001648072e-6
9503564	317	6.8170938902767375e-6
9503564	318	5.898753443034366e-6
9503564	319	5.269353096082341e-6
9503564	320	4.9111590669781435e-6
9503564	321	4.743177669297438e-6
9503564	322	3.6425533380679553e-6
9503564	323	3.3013163829309633e-6
9503564	324	3.454760872045881e-6
9503564	325	3.5138764360453933e-6
9503564	326	3.4862375741795404e-6
9503564	327	3.459502295299899e-6
9503564	328	3.4209438126708847e-6
9503564	329	2.7832165869767778e-6
9503564	330	1.8767950678011402e-6
9503564	331	1.1104865507149952e-6
9503564	332	6.036267450326704e-7
9503564	333	3.130757590952271e-7
9503564	334	1.580551867164104e-7
9503564	335	8.01872630518119e-8
9503564	336	4.103179307435312e-8
9503564	337	5.065226559963776e-6
9503564	338	8.530724699085113e-6
9503564	339	1.025438541546464e-5
9503564	340	1.1180165529367514e-5
9503564	341	1.1792687473644037e-5
9503564	342	1.2277329005883075e-5
9503564	343	9.554114512866363e-6
9503564	344	8.103480467980262e-6
9503564	345	7.807520887581632e-6
9503564	346	8.006793905224185e-6
9503564	347	8.358304512512404e-6
9503564	348	8.721368430997245e-6
9503564	349	9.046663763001561e-6
9503564	350	1.2998917554796208e-5
9503564	351	1.6005125871743076e-5
9503564	352	1.7750948245520703e-5
9503564	353	1.690959652478341e-5
9503564	354	1.48954377436894e-5
9503564	355	1.3223828318587039e-5
9503564	356	1.2274528671696316e-5
9503564	357	1.4039951565791853e-5
9503564	358	1.393484853906557e-5
9503564	359	1.2103584595024586e-5
9503564	360	9.779375432117376e-6
9503564	361	8.230543244280852e-6
9503564	362	7.87879525887547e-6
9503564	363	8.343385161424521e-6
9503564	364	4.328644536144566e-6
9503564	365	2.0896825390082086e-6
9503564	366	6.215497251105262e-6
9503564	367	8.529699698556215e-6
9503564	368	9.468511962040793e-6
9503564	369	9.937212780641858e-6
9503564	370	1.0412492883915547e-5
9503564	371	1.1029069355572574e-5
9503564	372	6.308026968326885e-6
9503564	373	4.204883680358762e-6
9503564	374	3.271980403951602e-6
9503564	375	2.929211177615798e-6
9503564	376	2.8984002256038366e-6
9503564	377	3.015826450791792e-6
9503564	378	3.1655083603254752e-6
9503564	379	6.2686817727808375e-6
9503564	380	7.9845376603771e-6
9503564	381	8.889346645446494e-6
9503564	382	9.511089047009591e-6
9503564	383	1.0036049388872925e-5
9503564	384	1.0075309546664357e-5
9503564	385	8.332462130056228e-6
9503564	386	6.239037702471251e-6
9503564	387	4.419962351676077e-6
9503564	388	3.51803760167968e-6
9503564	389	3.280970986452303e-6
9503564	390	3.374284460733179e-6
9503564	391	3.639222313722712e-6
9503564	392	3.986582669313066e-6
9503564	393	2.7449427761894185e-6
9503564	394	2.193677119066706e-6
9503564	395	1.9844144389935536e-6
9503564	396	1.9416597751842346e-6
9503564	397	1.9301560314488597e-6
9503564	398	1.834899762798159e-6
9503564	399	1.7421143638784997e-6
9503564	400	1.9635078842838993e-6
9503564	401	2.459314146108227e-6
9503564	402	3.032366294064559e-6
9503564	403	3.5650596146297175e-6
9503564	404	4.020273536298191e-6
9503564	405	4.40895018982701e-6
9503564	406	4.749033905682154e-6
9503564	407	5.225341737968847e-6
9503564	408	4.25239568357938e-6
9503564	409	2.401370011284598e-6
9503564	410	1.2632700645553996e-6
9503564	411	8.745304853619018e-7
9503564	412	7.366827503574314e-7
9503564	413	7.371324386440392e-7
9503564	414	6.038748665559979e-7
9503564	415	7.080006980686449e-7
9503564	416	8.914942668525327e-7
9503564	417	9.69862185229431e-7
9503564	418	1.0419122418170446e-6
9503564	419	1.1425989896451938e-6
9503564	420	1.262515638700279e-6
9503564	421	1.0530097824812401e-6
9503564	422	6.929268465682981e-7
9503564	423	3.958844843054976e-7
9503564	424	2.107478849211475e-7
9503564	425	1.1068284777593362e-7
9503564	426	5.8619690435079974e-8
9503564	427	3.122669767208208e-8
9503564	428	1.6566749749813425e-8
9503564	429	6.005532668496016e-6
9503564	430	1.0424992069602013e-5
9503564	431	1.2732964933093172e-5
9503564	432	1.3923038750363048e-5
9503564	433	1.4267523511080071e-5
9503564	434	1.2515954949776642e-5
9503564	435	7.862834536354057e-6
9503564	436	5.901689291931689e-6
9503564	437	4.892544893664308e-6
9503564	438	4.528239060164196e-6
9503564	439	4.594425263348967e-6
9503564	440	4.792910658579785e-6
9503564	441	4.970880581822712e-6
9503564	442	6.500659310404444e-6
9503564	443	7.587105301354313e-6
9503564	444	8.552849067200441e-6
9503564	445	9.480128937866539e-6
9503564	446	1.0353896868764423e-5
9503564	447	1.116411203838652e-5
9503564	448	1.1915720278921071e-5
9503564	449	1.6157631762325764e-5
9503564	450	1.7873006072477438e-5
9503564	451	1.8333230400457978e-5
9503564	452	1.8571721739135683e-5
9503564	453	1.888358747237362e-5
9503564	454	1.9310280549689196e-5
9503564	455	1.981340756174177e-5
9503564	456	2.0527480955934152e-5
9503564	457	2.0943080016877502e-5
9503564	458	2.2349844584823586e-5
9503564	459	2.3750313630443998e-5
9503564	460	2.4805975044728257e-5
9503564	461	2.555644095991738e-5
9503564	462	2.609384318930097e-5
9503564	463	1.5261901353369467e-5
9503564	464	1.0175774150411598e-5
9503564	465	7.655833542230539e-6
9503564	466	6.43166504232795e-6
9503564	467	5.866334049642319e-6
9503564	468	5.639960363623686e-6
9503564	469	5.585469807556365e-6
9503564	470	1.2259440154593904e-5
9503564	471	1.6384290574933402e-5
9503564	472	1.8130787793779746e-5
9503564	473	1.8620086848386563e-5
9503564	474	1.856127528299112e-5
9503564	475	1.828130189096555e-5
9503564	476	1.8046073819277808e-5
9503564	477	1.6548807252547704e-5
9503564	478	1.5625584637746215e-5
9503564	479	1.5311397874029353e-5
9503564	480	1.5248394447553437e-5
9503564	481	1.5275341866072267e-5
9503564	482	1.535659066576045e-5
9503564	483	1.5501778761972673e-5
9503564	484	1.0188510714215226e-5
9503564	485	6.834365649410756e-6
9503564	486	5.085627890366595e-6
9503564	487	4.2443980419193394e-6
9503564	488	3.868695785058662e-6
9503564	489	3.7032637010270264e-6
9503564	490	3.5832435969496146e-6
9503564	491	3.778192422032589e-6
9503564	492	4.36215532317874e-6
9503564	493	5.136358595336787e-6
9503564	494	5.857094038219657e-6
9503564	495	6.403940460586455e-6
9503564	496	6.7663345362234395e-6
9503564	497	7.008351076365216e-6
9503564	498	8.421347047260497e-6
9503564	499	8.747375431994442e-6
9503564	500	8.10773690318456e-6
9503564	501	7.234754320961656e-6
9503564	502	6.582493369933218e-6
9503564	503	6.210742412804393e-6
9503564	504	6.039038908056682e-6
9503564	505	4.46895455752383e-6
9503564	506	3.963009476137813e-6
9503564	507	4.429361069924198e-6
9503564	508	5.1592442105175e-6
9503564	509	5.775784757133806e-6
9503564	510	6.191689863044303e-6
9503564	511	6.440693141485099e-6
9503564	512	5.8787877605936956e-6
9503564	513	4.58619342680322e-6
9503564	514	3.1215529361361405e-6
9503564	515	1.908312015075353e-6
9503564	516	1.0771638017104124e-6
9503564	517	5.761111765423266e-7
9503564	518	2.9879129215260036e-7
9503564	519	1.5306105183299223e-7
9503564	520	8.656814316054806e-6
9503564	521	1.6469077309011482e-5
9503564	522	2.1205456505413167e-5
9503564	523	2.363639032409992e-5
9503564	524	2.4830151232890785e-5
9503564	525	2.540312743803952e-5
9503564	526	2.1198924514465034e-5
9503564	527	1.7865757399704307e-5
9503564	528	1.6148731447174214e-5
9503564	529	1.5428477126988582e-5
9503564	530	1.5199429981294088e-5
9503564	531	1.5015180906630121e-5
9503564	532	1.4857076166663319e-5
9503564	533	1.953582432179246e-5
9503564	534	2.3362323190667666e-5
9503564	535	2.6037218049168587e-5
9503564	536	2.808542012644466e-5
9503564	537	2.970241075672675e-5
9503564	538	3.0936535040382296e-5
9503564	539	3.1839499570196494e-5
9503564	540	4.126955536776222e-5
9503564	541	4.71663661301136e-5
9503564	542	4.34677058365196e-5
9503564	543	3.722679684869945e-5
9503564	544	3.3946002076845616e-5
9503564	545	3.38098980137147e-5
9503564	546	3.3466483728261665e-5
9503564	547	3.356318120495416e-5
9503564	548	3.253077738918364e-5
9503564	549	3.4037442674161866e-5
9503564	550	3.670440855785273e-5
9503564	551	3.96124814869836e-5
9503564	552	4.236125823808834e-5
9503564	553	4.4425149098969996e-5
9503564	554	2.7640968255582266e-5
9503564	555	1.9330096620251425e-5
9503564	556	1.4738749086973257e-5
9503564	557	1.2114807759644464e-5
9503564	558	1.0582505638012663e-5
9503564	559	9.686681551102083e-6
9503564	560	9.164383300230838e-6
9503564	561	1.3689209481526632e-5
9503564	562	1.6998203136608936e-5
9503564	563	1.895092282211408e-5
9503564	564	2.017820588662289e-5
9503564	565	2.093719922413584e-5
9503564	566	2.140519063686952e-5
9503564	567	2.175318331865128e-5
9503564	568	2.5320181521237828e-5
9503564	569	2.812905950122513e-5
9503564	570	3.0117849746602587e-5
9503564	571	3.13154305331409e-5
9503564	572	3.192098665749654e-5
9503564	573	3.217250923626125e-5
9503564	574	3.228080095141195e-5
9503564	575	2.330195093236398e-5
9503564	576	1.0047387149825227e-5
9503564	577	5.313595465850085e-6
9503564	578	3.843058948405087e-6
9503564	579	3.4411762044328498e-6
9503564	580	3.488421725705848e-6
9503564	581	3.725427177414531e-6
9503564	582	4.152362180320779e-6
9503564	583	4.793548214365728e-6
9503564	584	5.585225608228939e-6
9503564	585	6.410803962353384e-6
9503564	586	7.161521352827549e-6
9503564	587	7.776046913932078e-6
9503564	588	8.243237061833497e-6
9503564	589	1.0479370757821016e-5
9503564	590	1.2076742677891161e-5
9503564	591	1.2352422345429659e-5
9503564	592	1.1220180567761417e-5
9503564	593	9.730485544423573e-6
9503564	594	8.713451279618312e-6
9503564	595	8.256798537331633e-6
9503564	596	6.329017196549103e-6
9503564	597	5.087747467769077e-6
9503564	598	5.047781087341718e-6
9503564	599	5.748601324739866e-6
9503564	600	6.618970019189874e-6
9503564	601	7.327060302486643e-6
9503564	602	7.790874406055082e-6
9503564	603	7.575170457130298e-6
9503564	604	6.610935088247061e-6
9503564	605	5.199603492656024e-6
9503564	606	3.742704166143085e-6
9503564	607	2.5091821953537874e-6
9503564	608	1.5906216503935866e-6
9503564	609	9.648730383560178e-7
9503564	610	5.656037274093251e-7
9503564	611	7.307055057026446e-6
9503564	612	1.5091375644260552e-5
9503564	613	2.0873074390692636e-5
9503564	614	2.4438248146907426e-5
9503564	615	2.5514827939332463e-5
9503564	616	2.5261524569941685e-5
9503564	617	2.0742687411257066e-5
9503564	618	1.6338759451173246e-5
9503564	619	1.3299967577040661e-5
9503564	620	1.1292740964563563e-5
9503564	621	1.009235802484909e-5
9503564	622	9.547637091600336e-6
9503564	623	9.435004358238075e-6
9503564	624	1.4114819350652397e-5
9503564	625	1.8383085262030363e-5
9503564	626	2.1509787984541617e-5
9503564	627	2.381134981987998e-5
9503564	628	2.5619330699555576e-5
9503564	629	2.7122987376060337e-5
9503564	630	2.842077265086118e-5
9503564	631	3.5470140574034303e-5
9503564	632	4.103938408661634e-5
9503564	633	4.4386186345946044e-5
9503564	634	4.62764801341109e-5
9503564	635	4.7417368477908894e-5
9503564	636	4.821645052288659e-5
9503564	637	4.890322816208936e-5
9503564	638	5.5876847909530625e-5
9503564	639	5.353639062377624e-5
9503564	640	5.0815764552680776e-5
9503564	641	4.893533332506195e-5
9503564	642	4.871747660217807e-5
9503564	643	4.957856799592264e-5
9503564	644	5.077502646599896e-5
9503564	645	3.299262243672274e-5
9503564	646	2.4642731659696437e-5
9503564	647	1.988342046388425e-5
9503564	648	1.6741609215387143e-5
9503564	649	1.4487548469332978e-5
9503564	650	1.2822873031836934e-5
9503564	651	1.1594845091167372e-5
9503564	652	1.524559502286138e-5
9503564	653	1.910544051497709e-5
9503564	654	2.1777030269731767e-5
9503564	655	2.3333945136982948e-5
9503564	656	2.4146673240466043e-5
9503564	657	2.452802254993003e-5
9503564	658	2.468369530106429e-5
9503564	659	2.7895401217392646e-5
9503564	660	2.964059058285784e-5
9503564	661	3.0166571377776563e-5
9503564	662	2.9737462682533078e-5
9503564	663	2.9079212254146114e-5
9503564	664	2.845249582605902e-5
9503564	665	2.7969948860118166e-5
9503564	666	2.0678762666648254e-5
9503564	667	1.5225743482005782e-5
9503564	668	1.1891004760400392e-5
9503564	669	9.921850505634211e-6
9503564	670	8.735964911465999e-6
9503564	671	8.093012183962855e-6
9503564	672	7.710268619121052e-6
9503564	673	7.70518909121165e-6
9503564	674	8.458086995233316e-6
9503564	675	8.950165465648752e-6
9503564	676	9.007487278722692e-6
9503564	677	9.014062015921809e-6
9503564	678	9.135984328167979e-6
9503564	679	9.367814527649898e-6
9503564	680	1.0584742085484322e-5
9503564	681	1.1148270459671039e-5
9503564	682	1.0845266842807177e-5
9503564	683	1.0137378922081552e-5
9503564	684	9.420261449122336e-6
9503564	685	8.84308792592492e-6
9503564	686	8.352758413820993e-6
9503564	687	6.3930069700290915e-6
9503564	688	4.825506039196625e-6
9503564	689	4.366038865555311e-6
9503564	690	4.652033567253966e-6
9503564	691	5.191524451220175e-6
9503564	692	5.701166628568899e-6
9503564	693	6.085839686420513e-6
9503564	694	6.097242476243991e-6
9503564	695	5.576613602897851e-6
9503564	696	4.650051778298803e-6
9503564	697	3.525931106196367e-6
9503564	698	2.463398232066538e-6
9503564	699	1.608271304576192e-6
9503564	700	9.952540267477161e-7
9503564	701	5.913059908380092e-7
9503564	702	7.972344974405132e-6
9503564	703	1.3933824448031373e-5
9503564	704	1.4085188013268635e-5
9503564	705	1.2465759937185794e-5
9503564	706	1.161982709163567e-5
9503564	707	1.1550284398254007e-5
9503564	708	9.01994189916877e-6
9503564	709	7.7654904089286e-6
9503564	710	7.579920747957658e-6
9503564	711	7.881773854023777e-6
9503564	712	8.35300306789577e-6
9503564	713	8.86128418642329e-6
9503564	714	9.357739145343658e-6
9503564	715	1.2874401363660581e-5
9503564	716	1.562297074997332e-5
9503564	717	1.7004698747768998e-5
9503564	718	1.7685690181679092e-5
9503564	719	1.818345845094882e-5
9503564	720	1.7937076336238533e-5
9503564	721	1.7666858184384182e-5
9503564	722	2.2174492187332362e-5
9503564	723	2.354221032874193e-5
9503564	724	2.3214026441564783e-5
9503564	725	2.273851350764744e-5
9503564	726	2.2578386051463895e-5
9503564	727	2.273619429615792e-5
9503564	728	2.310829768248368e-5
9503564	729	1.2670992873609066e-5
9503564	730	5.9154167502128985e-6
9503564	731	1.4528391147905495e-5
9503564	732	1.7767473764251918e-5
9503564	733	1.8009610357694328e-5
9503564	734	1.7979111362365074e-5
9503564	735	1.839701144490391e-5
9503564	736	1.918654379551299e-5
9503564	737	2.0151850549154915e-5
9503564	738	1.2745837921102066e-5
9503564	739	9.242937267117668e-6
9503564	740	7.396150067506824e-6
9503564	741	6.464380021498073e-6
9503564	742	6.051352556823986e-6
9503564	743	5.843844519404229e-6
9503564	744	5.776604666607454e-6
9503564	745	9.02620013221167e-6
9503564	746	1.1114745575468987e-5
9503564	747	1.217564658873016e-5
9503564	748	1.1701445146172773e-5
9503564	749	9.35027674131561e-6
9503564	750	7.727923730271868e-6
9503564	751	7.029430435068207e-6
9503564	752	6.84162614561501e-6
9503564	753	6.490570285677677e-6
9503564	754	6.377656518452568e-6
9503564	755	6.489618044724921e-6
9503564	756	6.740431217622245e-6
9503564	757	7.065168119879672e-6
9503564	758	7.425751391565427e-6
9503564	759	5.064778633823153e-6
9503564	760	3.909409770130878e-6
9503564	761	3.3872900075948564e-6
9503564	762	3.1618114917364437e-6
9503564	763	3.09441293211421e-6
9503564	764	3.113140110144741e-6
9503564	765	3.1745444175612647e-6
9503564	766	3.5548916912375716e-6
9503564	767	4.2966753426298965e-6
9503564	768	5.172981218493078e-6
9503564	769	5.950790637143655e-6
9503564	770	6.50753145237104e-6
9503564	771	6.612993729504524e-6
9503564	772	6.537456556543475e-6
9503564	773	6.812620540586067e-6
9503564	774	6.2386216086451896e-6
9503564	775	5.400620466389228e-6
9503564	776	4.602351964422269e-6
9503564	777	3.5931300317315618e-6
9503564	778	2.328419213881716e-6
9503564	779	1.570163249198231e-6
9503564	780	9.973971373256063e-7
9503564	781	9.132939453593281e-7
9503564	782	9.175573723041452e-7
9503564	783	9.193899472847988e-7
9503564	784	9.543967962599709e-7
9503564	785	1.0358839972468559e-6
9503564	786	1.1545532743184594e-6
9503564	787	9.597725920684752e-7
9503564	788	6.277033435253543e-7
9503564	789	3.573445610527415e-7
9503564	790	1.9163350373219146e-7
9503564	791	1.0127880045729398e-7
9503564	792	5.390825563722501e-8
9503564	793	2.8597090917514834e-8
9503564	794	5.1555507525336e-6
9503564	795	8.209277439163998e-6
9503564	796	9.346612387162168e-6
9503564	797	9.914039765135385e-6
9503564	798	9.536779543850571e-6
9503564	799	6.418196790036745e-6
9503564	800	4.386892214824911e-6
9503564	801	2.6418088054924738e-6
9503564	802	2.127983634636621e-6
9503564	803	2.1733469566243002e-6
9503564	804	2.460815267113503e-6
9503564	805	2.853704017979908e-6
9503564	806	3.2548830404266482e-6
9503564	807	3.6671553971245885e-6
9503564	808	5.159107786312234e-6
9503564	809	6.384145308402367e-6
9503564	810	7.483391527784988e-6
9503564	811	8.436660209554248e-6
9503564	812	9.001153557619546e-6
9503564	813	9.410779966856353e-6
9503564	814	9.860548743745312e-6
9503564	815	1.2316239917709026e-5
9503564	816	1.1545483175723348e-5
9503564	817	1.0568813195277471e-5
9503564	818	9.20967067941092e-6
9503564	819	8.398465070058592e-6
9503564	820	8.212306966015603e-6
9503564	821	6.3940242398530245e-6
9503564	822	5.6516264521633275e-6
9503564	823	5.760736712545622e-6
9503564	824	6.23392270426848e-6
9503564	825	6.594941623916384e-6
9503564	826	7.23748553355108e-6
9503564	827	8.113060175674036e-6
9503564	828	9.128107194555923e-6
9503564	829	5.545968178921612e-6
9503564	830	4.0008467294683214e-6
9503564	831	3.370799277035985e-6
9503564	832	3.191771838828572e-6
9503564	833	3.2317088880517986e-6
9503564	834	3.361646349731018e-6
9503564	835	3.502150775602786e-6
9503564	836	7.923393241071608e-6
9503564	837	1.0383446351625025e-5
9503564	838	1.0956570804410148e-5
9503564	839	1.1169323443027679e-5
9503564	840	1.1528348295541946e-5
9503564	841	1.2045499715895858e-5
9503564	842	1.266722483705962e-5
9503564	843	1.2158420759078581e-5
9503564	844	1.1918242307729088e-5
9503564	845	1.1997332876489963e-5
9503564	846	1.2152676390542183e-5
9503564	847	1.232717386301374e-5
9503564	848	1.2526355931186117e-5
9503564	849	1.2748930203088094e-5
9503564	850	8.241830073529854e-6
9503564	851	5.491276169777848e-6
9503564	852	4.096050361113157e-6
9503564	853	3.437000032135984e-6
9503564	854	3.151264081679983e-6
9503564	855	3.047918653464876e-6
9503564	856	3.026995273103239e-6
9503564	857	3.2964840102067683e-6
9503564	858	3.908624421455897e-6
9503564	859	4.672947397921234e-6
9503564	860	5.172897090233164e-6
9503564	861	5.249864443612751e-6
9503564	862	5.185629561310634e-6
9503564	863	5.2153909564367495e-6
9503564	864	5.948708349023946e-6
9503564	865	5.817530109197833e-6
9503564	866	5.327776761987479e-6
9503564	867	4.914438704872737e-6
9503564	868	4.657044883060735e-6
9503564	869	4.513796739047393e-6
9503564	870	4.423558038979536e-6
9503564	871	3.204660742994747e-6
9503564	872	2.998715217472636e-6
9503564	873	3.4159791084675817e-6
9503564	874	3.87044883609633e-6
9503564	875	4.18971376348054e-6
9503564	876	4.385236024972983e-6
9503564	877	4.3666600504366215e-6
9503564	878	3.5761099752562586e-6
9503564	879	2.428987727398635e-6
9503564	880	1.3916454690843238e-6
9503564	881	6.568388357663935e-7
9503564	882	2.832875338754093e-7
9503564	883	1.2471744526010298e-7
9503564	884	5.740280784038987e-8
9503564	885	7.0781647991680074e-6
9503564	886	1.2670186151808593e-5
9503564	887	1.597320442670025e-5
9503564	888	1.7929365640156902e-5
9503564	889	1.923550371429883e-5
9503564	890	2.0201632651151158e-5
9503564	891	2.0933812265866436e-5
9503564	892	1.6984891772153787e-5
9503564	893	1.4224126971384976e-5
9503564	894	1.3015804142924026e-5
9503564	895	1.2645844435610343e-5
9503564	896	1.264844377146801e-5
9503564	897	1.2787409104930703e-5
9503564	898	1.2955628335475922e-5
9503564	899	1.584371602803003e-5
9503564	900	1.8002925571636297e-5
9503564	901	1.9666649677674286e-5
9503564	902	2.1015983293182217e-5
9503564	903	2.2035141228116117e-5
9503564	904	2.2774702301830985e-5
9503564	905	2.3326992959482595e-5
9503564	906	3.132002166239545e-5
9503564	907	3.52195420418866e-5
9503564	908	3.605654273997061e-5
9503564	909	3.576085509848781e-5
9503564	910	3.532919436111115e-5
9503564	911	3.509751695673913e-5
9503564	912	3.5098397347610444e-5
9503564	913	3.612949149101041e-5
9503564	914	3.4872507967520505e-5
9503564	915	3.556846422725357e-5
9503564	916	3.705070412252098e-5
9503564	917	3.8416310417233035e-5
9503564	918	3.941032264265232e-5
9503564	919	4.013193029095419e-5
9503564	920	2.408092586847488e-5
9503564	921	1.6246744053205475e-5
9503564	922	1.2174993571534287e-5
9503564	923	1.0024033144873101e-5
9503564	924	8.866313692124095e-6
9503564	925	8.237421752710361e-6
9503564	926	7.902671313786414e-6
9503564	927	1.267393963644281e-5
9503564	928	1.585515019542072e-5
9503564	929	1.7399272110196762e-5
9503564	930	1.8134674974135123e-5
9503564	931	1.853359572123736e-5
9503564	932	1.8773045667330734e-5
9503564	933	1.894210436148569e-5
9503564	934	2.1639993065036833e-5
9503564	935	2.3610009520780295e-5
9503564	936	2.4894639864214696e-5
9503564	937	2.5586103220121004e-5
9503564	938	2.5889019525493495e-5
9503564	939	2.5996449039666913e-5
9503564	940	2.5859513698378578e-5
9503564	941	1.7923359337146394e-5
9503564	942	1.2123355190851726e-5
9503564	943	8.721963240532205e-6
9503564	944	6.88615909893997e-6
9503564	945	5.909680567128817e-6
9503564	946	5.370483904698631e-6
9503564	947	5.171970769879408e-6
9503564	948	5.113634870212991e-6
9503564	949	5.3217686399875674e-6
9503564	950	5.762026376032736e-6
9503564	951	6.280808065639576e-6
9503564	952	6.7615760599437635e-6
9503564	953	7.15569422027329e-6
9503564	954	7.651396117580589e-6
9503564	955	9.76451610767981e-6
9503564	956	1.0455720257596113e-5
9503564	957	9.06971217773389e-6
9503564	958	7.39104370950372e-6
9503564	959	6.285881681833416e-6
9503564	960	5.505039098352427e-6
9503564	961	4.896276550425682e-6
9503564	962	3.498691285130917e-6
9503564	963	3.32432750838052e-6
9503564	964	3.8640851016680244e-6
9503564	965	4.453419933270197e-6
9503564	966	4.937000085192267e-6
9503564	967	5.213900294620544e-6
9503564	968	5.300847078615334e-6
9503564	969	4.603387878887588e-6
9503564	970	3.3491394333395874e-6
9503564	971	2.051047886197921e-6
9503564	972	1.0700272241592756e-6
9503564	973	5.064224524176097e-7
9503564	974	2.393418583324092e-7
9503564	975	1.1591800586074896e-7
9503564	976	5.654515007336158e-6
9503564	977	1.0219454452453647e-5
9503564	978	1.3018827303312719e-5
9503564	979	1.4731723240402061e-5
9503564	980	1.58986422320595e-5
9503564	981	1.6781797967269085e-5
9503564	982	1.7482947441749275e-5
9503564	983	1.4650338926003315e-5
9503564	984	1.273501129617216e-5
9503564	985	1.1962410098931286e-5
9503564	986	1.1748963515856303e-5
9503564	987	1.1756367712223437e-5
9503564	988	1.1845128938148264e-5
9503564	989	1.1952010027016513e-5
9503564	990	1.582257573318202e-5
9503564	991	1.8607959646033123e-5
9503564	992	2.0357960238470696e-5
9503564	993	2.1716834453400224e-5
9503564	994	2.2874752175994217e-5
9503564	995	2.3822680304874666e-5
9503564	996	2.4549777663196437e-5
9503564	997	3.212835144950077e-5
9503564	998	3.6996287235524505e-5
9503564	999	3.884645411744714e-5
9503564	1000	3.879801442963071e-5
9503564	1001	3.799141268245876e-5
9503564	1002	3.7222562241367996e-5
9503564	1003	3.6801222449867055e-5
9503564	1004	3.8179940020199865e-5
9503564	1005	3.525207648635842e-5
9503564	1006	3.440817818045616e-5
9503564	1007	2.6324880309402943e-5
9503564	1008	1.9267095922259614e-5
9503564	1009	1.553129914100282e-5
9503564	1010	1.4492283298750408e-5
9503564	1011	9.540967766952235e-6
9503564	1012	7.825070497347042e-6
9503564	1013	7.0499713729077484e-6
9503564	1014	6.749789918103488e-6
9503564	1015	6.758213658031309e-6
9503564	1016	6.9463217187148985e-6
9503564	1017	7.2142174758482724e-6
9503564	1018	1.1281922525085974e-5
9503564	1019	1.407854233548278e-5
9503564	1020	1.5704734323662706e-5
9503564	1021	1.674967643339187e-5
9503564	1022	1.7517373635200784e-5
9503564	1023	1.8061873561237007e-5
9503564	1024	1.824163700803183e-5
9503564	1025	1.9063383660977706e-5
9503564	1026	1.8635493688634597e-5
9503564	1027	1.724499452393502e-5
9503564	1028	1.517096006864449e-5
9503564	1029	1.3340460100152995e-5
9503564	1030	1.2281210729270242e-5
9503564	1031	1.194040487462189e-5
9503564	1032	8.026534487726167e-6
9503564	1033	5.99147870161687e-6
9503564	1034	5.037877144786762e-6
9503564	1035	4.57768783235224e-6
9503564	1036	4.359243121143663e-6
9503564	1037	4.276037998351967e-6
9503564	1038	4.274763341527432e-6
9503564	1039	4.629712293535704e-6
9503564	1040	5.419382432592101e-6
9503564	1041	6.4751438912935555e-6
9503564	1042	7.557200206065318e-6
9503564	1043	8.500638614350464e-6
9503564	1044	9.2475193014252e-6
9503564	1045	9.806141861190554e-6
9503564	1046	1.1411548257456161e-5
9503564	1047	1.1921450095542241e-5
9503564	1048	1.1126941899419762e-5
9503564	1049	9.645360478316434e-6
9503564	1050	8.104811058728956e-6
9503564	1051	6.91477362124715e-6
9503564	1052	5.9949225033051334e-6
9503564	1053	4.114347120776074e-6
9503564	1054	3.397317186681903e-6
9503564	1055	3.3728790640452644e-6
9503564	1056	3.271444711572258e-6
9503564	1057	2.9964596706122393e-6
9503564	1058	2.6444183731655357e-6
9503564	1059	2.2046301637601573e-6
9503564	1060	1.4541515156452078e-6
9503564	1061	7.99110523530544e-7
9503564	1062	4.052211579619325e-7
9503564	1063	2.0304744907662098e-7
9503564	1064	1.0390637328328012e-7
9503564	1065	5.471050812388967e-8
9503564	1066	2.9287695824109505e-8
9503564	1067	3.723942199940211e-6
9503564	1068	6.590393240912817e-6
9503564	1069	7.928779268695507e-6
9503564	1070	7.067755632306216e-6
9503564	1071	5.957827852398623e-6
9503564	1072	5.505807166628074e-6
9503564	1073	4.649266884371173e-6
9503564	1074	2.546925315982662e-6
9503564	1075	1.914874701469671e-6
9503564	1076	1.9092121874564327e-6
9503564	1077	1.8973493070006953e-6
9503564	1078	1.8890843875851715e-6
9503564	1079	2.0042082269355888e-6
9503564	1080	2.24047926167259e-6
9503564	1081	3.2729778922657715e-6
9503564	1082	3.9774636206857394e-6
9503564	1083	4.581263056024909e-6
9503564	1084	5.1907745728385635e-6
9503564	1085	5.797044650535099e-6
9503564	1086	6.389841473719571e-6
9503564	1087	6.970085451030172e-6
9503564	1088	9.479701475356705e-6
9503564	1089	1.0497721632418688e-5
9503564	1090	1.0857315828616265e-5
9503564	1091	1.1164875104441307e-5
9503564	1092	1.1567272849788424e-5
9503564	1093	1.2055752449668944e-5
9503564	1094	1.260084354726132e-5
9503564	1095	6.4097530412254855e-6
9503564	1096	9.533894626656547e-6
9503564	1097	9.915254850056954e-6
9503564	1098	8.587033335061278e-6
9503564	1099	7.395738975901622e-6
9503564	1100	7.06667015037965e-6
9503564	1101	6.8803660724370275e-6
9503564	1102	6.9222296588122845e-6
9503564	1103	3.677624818010372e-6
9503564	1104	2.462936436131713e-6
9503564	1105	1.8284271163793164e-6
9503564	1106	1.5947116480674595e-6
9503564	1107	1.5356579297076678e-6
9503564	1108	1.4881139804856502e-6
9503564	1109	1.545596660434967e-6
9503564	1110	3.4764134397846647e-6
9503564	1111	4.785437795362668e-6
9503564	1112	5.667605364578776e-6
9503564	1113	6.309500804491108e-6
9503564	1114	4.972465831087902e-6
9503564	1115	3.0187923130142735e-6
9503564	1116	2.3972365852387156e-6
9503564	1117	1.8685468603507616e-6
9503564	1118	1.6409247791671078e-6
9503564	1119	1.6654149703754229e-6
9503564	1120	1.829047619139601e-6
9503564	1121	2.0658637822634773e-6
9503564	1122	2.3392931325361133e-6
9503564	1123	2.63569449998613e-6
9503564	1124	1.7821388382799341e-6
9503564	1125	1.395788444824575e-6
9503564	1126	1.240942424374225e-6
9503564	1127	1.2125005923735444e-6
9503564	1128	1.2553765600387123e-6
9503564	1129	1.3281214705784805e-6
9503564	1130	1.4197842119756388e-6
9503564	1131	1.792778903109138e-6
9503564	1132	2.4073613076325273e-6
9503564	1133	3.0603607683588052e-6
9503564	1134	3.6112035104451934e-6
9503564	1135	4.036941845697584e-6
9503564	1136	4.043614808324492e-6
9503564	1137	3.947768618672853e-6
9503564	1138	3.3972655728575774e-6
9503564	1139	1.8890193587139947e-6
9503564	1140	1.1183765309397131e-6
9503564	1141	8.147808330249973e-7
9503564	1142	5.914075131840946e-7
9503564	1143	5.328229235601611e-7
9503564	1144	5.619966145786748e-7
9503564	1145	4.835686127080407e-7
9503564	1146	5.920310286455788e-7
9503564	1147	7.725013801973546e-7
9503564	1148	9.514790804132645e-7
9503564	1149	1.1170387779202429e-6
9503564	1150	1.2752688007822144e-6
9503564	1151	1.4298875612439588e-6
9503564	1152	1.0934780902971397e-6
9503564	1153	5.396231586018985e-7
9503564	1154	2.260342313320507e-7
9503564	1155	8.747979052259325e-8
9503564	1156	3.4236439461210466e-8
9503564	1157	1.3484184435696989e-8
9503564	1158	5.779376088810295e-9
9503564	1159	1.464193587707996e-6
9503564	1160	2.5094059310504235e-6
9503564	1161	3.280129249105812e-6
9503564	1162	3.4172746836702572e-6
9503564	1163	3.480749455775367e-6
9503564	1164	3.7898994378338102e-6
9503564	1165	4.125767190998886e-6
9503564	1166	3.3827598144853255e-6
9503564	1167	3.17809440275596e-6
9503564	1168	3.374379275555839e-6
9503564	1169	3.7535080537054455e-6
9503564	1170	4.20409787693643e-6
9503564	1171	4.6672098505951e-6
9503564	1172	5.116313332109712e-6
9503564	1173	6.865708201075904e-6
9503564	1174	8.156626790878363e-6
9503564	1175	8.941894520830829e-6
9503564	1176	9.241629413736518e-6
9503564	1177	9.3555554485647e-6
9503564	1178	9.233624950866215e-6
9503564	1179	8.838375833875034e-6
9503564	1180	1.0922097317234147e-5
9503564	1181	1.1586173059185967e-5
9503564	1182	1.1909816748811863e-5
9503564	1183	1.237865217262879e-5
9503564	1184	1.3018928257224616e-5
9503564	1185	1.3650144865096081e-5
9503564	1186	1.3797914107271936e-5
9503564	1187	1.393423281115247e-5
9503564	1188	1.409019205311779e-5
9503564	1189	1.4889248632243834e-5
9503564	1190	1.573833651491441e-5
9503564	1191	1.6549240172025748e-5
9503564	1192	1.736169906507712e-5
9503564	1193	1.818167402234394e-5
9503564	1194	1.0804791600094177e-5
9503564	1195	7.430384812323609e-6
9503564	1196	5.821236300107557e-6
9503564	1197	5.122787115396932e-6
9503564	1198	4.889131105301203e-6
9503564	1199	4.8750271162134595e-6
9503564	1200	4.952680683345534e-6
9503564	1201	1.1403661119402386e-5
9503564	1202	1.5402813005493954e-5
9503564	1203	1.7342474166071042e-5
9503564	1204	1.832927046052646e-5
9503564	1205	1.890001840365585e-5
9503564	1206	1.926800723595079e-5
9503564	1207	1.9529377823346294e-5
9503564	1208	1.7775704691302963e-5
9503564	1209	1.6594991393503733e-5
9503564	1210	1.6134767065523192e-5
9503564	1211	1.5941448509693146e-5
9503564	1212	1.5857538528507575e-5
9503564	1213	1.5855019228183664e-5
9503564	1214	1.5869456547079608e-5
9503564	1215	1.0344999282096978e-5
9503564	1216	6.863614089525072e-6
9503564	1217	5.047731519880472e-6
9503564	1218	4.165391146671027e-6
9503564	1219	3.7637885270669358e-6
9503564	1220	3.600901891331887e-6
9503564	1221	3.5514315186446765e-6
9503564	1222	3.8111784306238405e-6
9503564	1223	4.446497314347653e-6
9503564	1224	5.257932116364827e-6
9503564	1225	6.124816081864992e-6
9503564	1226	6.666319677606225e-6
9503564	1227	6.93760694048251e-6
9503564	1228	7.106623797881184e-6
9503564	1229	8.311310921271797e-6
9503564	1230	8.397339115617797e-6
9503564	1231	7.712767001066823e-6
9503564	1232	6.920985015312908e-6
9503564	1233	6.234443844732596e-6
9503564	1234	5.65995878787362e-6
9503564	1235	5.282631263980875e-6
9503564	1236	3.845546416414436e-6
9503564	1237	3.580299789973651e-6
9503564	1238	4.121745860174997e-6
9503564	1239	4.801142495125532e-6
9503564	1240	5.348282684281003e-6
9503564	1241	5.732300905947341e-6
9503564	1242	6.003326234349515e-6
9503564	1243	5.298582436807919e-6
9503564	1244	3.863321580865886e-6
9503564	1245	2.4217733880504966e-6
9503564	1246	1.3652974075739621e-6
9503564	1247	7.185566346379346e-7
9503564	1248	3.5939905274062767e-7
9503564	1249	1.7501662341601332e-7
9503564	1250	8.214651643356774e-6
9503564	1251	1.5023186278995126e-5
9503564	1252	1.9012977645616047e-5
9503564	1253	2.1138621377758682e-5
9503564	1254	2.2248672394198366e-5
9503564	1255	2.2917576643521897e-5
9503564	1256	2.3175613023340702e-5
9503564	1257	1.8993103367392905e-5
9503564	1258	1.6163183317985386e-5
9503564	1259	1.4894650121277664e-5
9503564	1260	1.4422073036257643e-5
9503564	1261	1.3882664461561944e-5
9503564	1262	1.349141984974267e-5
9503564	1263	1.3492207472154405e-5
9503564	1264	1.770723429217469e-5
9503564	1265	2.0810208297916688e-5
9503564	1266	2.2802070816396736e-5
9503564	1267	2.4334858608199283e-5
9503564	1268	2.5638362785684876e-5
9503564	1269	2.6731311663752422e-5
9503564	1270	2.754925299086608e-5
9503564	1271	3.544265928212553e-5
9503564	1272	3.965065479860641e-5
9503564	1273	4.049207564094104e-5
9503564	1274	3.955282591050491e-5
9503564	1275	3.8500082155223936e-5
9503564	1276	3.809349436778575e-5
9503564	1277	3.8333262637024745e-5
9503564	1278	4.070343493367545e-5
9503564	1279	3.9058410038705915e-5
9503564	1280	3.853381349472329e-5
9503564	1281	3.831853609881364e-5
9503564	1282	3.7910220271442086e-5
9503564	1283	3.759922765311785e-5
9503564	1284	3.777892925427295e-5
9503564	1285	2.3544054783997126e-5
9503564	1286	1.6828898878884502e-5
9503564	1287	1.3084233614790719e-5
9503564	1288	1.0918974112428259e-5
9503564	1289	9.706678611109965e-6
9503564	1290	9.064252481039148e-6
9503564	1291	8.738143151276745e-6
9503564	1292	1.3392850632953923e-5
9503564	1293	1.6607298675808124e-5
9503564	1294	1.8324826669413596e-5
9503564	1295	1.9289262127131224e-5
9503564	1296	1.966750278370455e-5
9503564	1297	2.404529004707001e-5
9503564	1298	2.5719595214468427e-5
9503564	1299	2.573112942627631e-5
9503564	1300	2.4964863769127987e-5
9503564	1301	2.4534463591407984e-5
9503564	1302	2.4559201847296208e-5
9503564	1303	2.4854303774191067e-5
9503564	1304	2.5333998564747162e-5
9503564	1305	2.5952482246793807e-5
9503564	1306	1.8482807718100958e-5
9503564	1307	1.2780529687006492e-5
9503564	1308	9.352424967801198e-6
9503564	1309	7.459095286321826e-6
9503564	1310	6.4404580371046904e-6
9503564	1311	5.899104053241899e-6
9503564	1312	5.620711817755364e-6
9503564	1313	5.605318165180506e-6
9503564	1314	5.901164513488766e-6
9503564	1315	7.100011316651944e-6
9503564	1316	7.795873898430727e-6
9503564	1317	7.45704528526403e-6
9503564	1318	7.164195721998112e-6
9503564	1319	7.027699211903382e-6
9503564	1320	7.895018825365696e-6
9503564	1321	8.040738975978456e-6
9503564	1322	7.732923222647514e-6
9503564	1323	7.419178018608363e-6
9503564	1324	7.254382126120618e-6
9503564	1325	7.219575763883768e-6
9503564	1326	7.257280230987817e-6
9503564	1327	5.59712771064369e-6
9503564	1328	4.753266239276854e-6
9503564	1329	5.004830200050492e-6
9503564	1330	5.4685233408235945e-6
9503564	1331	5.22835443916847e-6
9503564	1332	5.0191465561510995e-6
9503564	1333	5.078599770058645e-6
9503564	1334	4.641229224944254e-6
9503564	1335	3.6624185213440796e-6
9503564	1336	2.547523308749078e-6
9503564	1337	1.6144493883984978e-6
9503564	1338	9.60251668402634e-7
9503564	1339	5.490410899255949e-7
9503564	1340	3.073716925428016e-7
9503564	1341	6.9541756602120586e-6
9503564	1342	1.344512293144362e-5
9503564	1343	1.772612267814111e-5
9503564	1344	2.009663512581028e-5
9503564	1345	2.130386928911321e-5
9503564	1346	2.1895877580391243e-5
9503564	1347	2.2172653189045377e-5
9503564	1348	1.8102286048815586e-5
9503564	1349	1.4588630619982723e-5
9503564	1350	1.2625545423361473e-5
9503564	1351	1.1719774192897603e-5
9503564	1352	1.1361481483618263e-5
9503564	1353	1.1259679013164714e-5
9503564	1354	1.1272460142208729e-5
9503564	1355	1.5987074220902286e-5
9503564	1356	1.999239611905068e-5
9503564	1357	2.255600156786386e-5
9503564	1358	2.4302345991600305e-5
9503564	1359	2.568091804278083e-5
9503564	1360	2.6831739887711592e-5
9503564	1361	2.7771324312197976e-5
9503564	1362	3.5500335798133165e-5
9503564	1363	4.10628599638585e-5
9503564	1364	4.3710650061257184e-5
9503564	1365	4.446585808182135e-5
9503564	1366	3.764584835153073e-5
9503564	1367	3.131123958155513e-5
9503564	1368	2.8358183044474572e-5
9503564	1369	2.99571365758311e-5
9503564	1370	2.9763968996121548e-5
9503564	1371	3.111860132776201e-5
9503564	1372	3.3135333069367334e-5
9503564	1373	3.481583553366363e-5
9503564	1374	3.60424819518812e-5
9503564	1375	3.701453533722088e-5
9503564	1376	2.403135113127064e-5
9503564	1377	1.8076938431477174e-5
9503564	1378	1.466528010496404e-5
9503564	1379	1.2384425644995645e-5
9503564	1380	1.0928869414783549e-5
9503564	1381	1.0049379852716811e-5
9503564	1382	9.513973964203615e-6
9503564	1383	1.3135118933860213e-5
9503564	1384	1.593433626112528e-5
9503564	1385	1.751555646478664e-5
9503564	1386	1.8406622984912246e-5
9503564	1387	1.89771981240483e-5
9503564	1388	1.9378558135940693e-5
9503564	1389	1.9677436284837313e-5
9503564	1390	2.2298483600025065e-5
9503564	1391	2.3644306565984152e-5
9503564	1392	2.4347746148123406e-5
9503564	1393	2.475812470947858e-5
9503564	1394	2.5015786377480254e-5
9503564	1395	2.5186178390868008e-5
9503564	1396	2.530576784920413e-5
9503564	1397	1.842116216721479e-5
9503564	1398	1.265414812223753e-5
9503564	1399	9.86416944215307e-6
9503564	1400	8.429185072600376e-6
9503564	1401	7.5238922363496386e-6
9503564	1402	6.92774210619973e-6
9503564	1403	6.565023795701563e-6
9503564	1404	6.47473598291981e-6
9503564	1405	6.682469120278256e-6
9503564	1406	7.154171726142522e-6
9503564	1407	7.773656761855818e-6
9503564	1408	8.414829608227592e-6
9503564	1409	9.061497621587478e-6
9503564	1410	9.557917110214476e-6
9503564	1411	1.1102365533588454e-5
9503564	1412	1.1351924513292033e-5
9503564	1413	1.0063300578622147e-5
9503564	1414	8.184489161067177e-6
9503564	1415	6.722282250848366e-6
9503564	1416	5.845603027410107e-6
9503564	1417	5.393890205596108e-6
9503564	1418	3.889164872816764e-6
9503564	1419	3.238392764615128e-6
9503564	1420	3.3417697977711214e-6
9503564	1421	3.6010212625114946e-6
9503564	1422	3.650242433650419e-6
9503564	1423	3.5597074656834593e-6
9503564	1424	3.4884408250945853e-6
9503564	1425	2.961970722026308e-6
9503564	1426	2.086517042698688e-6
9503564	1427	1.2754917406709865e-6
9503564	1428	7.170891080932051e-7
9503564	1429	3.8582268757636484e-7
9503564	1430	1.9704687304056279e-7
9503564	1431	9.76278116127105e-8
9503564	1432	4.9515206228534225e-6
9503564	1433	5.446860996016767e-6
9503564	1434	5.076678007753799e-6
9503564	1435	5.133191280037863e-6
9503564	1436	5.1745810196734965e-6
9503564	1437	4.160188836976886e-6
9503564	1438	3.3251371860387735e-6
9503564	1439	2.150951786461519e-6
9503564	1440	1.6805373661554768e-6
9503564	1441	1.5521816294494784e-6
9503564	1442	1.6086378309410065e-6
9503564	1443	1.7894888060254743e-6
9503564	1444	2.0433401459740708e-6
9503564	1445	2.3339873678196454e-6
9503564	1446	3.4214660900033778e-6
9503564	1447	4.366684606793569e-6
9503564	1448	5.2531454457493965e-6
9503564	1449	6.076413228583988e-6
9503564	1450	6.818828751420369e-6
9503564	1451	7.489890322176507e-6
9503564	1452	8.107225767162163e-6
9503564	1453	1.0920281965809409e-5
9503564	1454	1.203522606374463e-5
9503564	1455	1.2379116924421396e-5
9503564	1456	1.2645384231291246e-5
9503564	1457	1.3027453860559035e-5
9503564	1458	1.3410889550868887e-5
9503564	1459	1.382452501275111e-5
9503564	1460	6.7261212279845495e-6
9503564	1461	2.9332732083275914e-6
9503564	1462	8.231095307564829e-6
9503564	1463	1.1400186849641614e-5
9503564	1464	1.3547341950470582e-5
9503564	1465	1.5003652151790448e-5
9503564	1466	1.5239535969158169e-5
9503564	1467	1.185895689559402e-5
9503564	1468	5.939141374255996e-6
9503564	1469	3.611434067352093e-6
9503564	1470	2.7073344881500816e-6
9503564	1471	2.301491349498974e-6
9503564	1472	2.1931280116405105e-6
9503564	1473	2.0544616745610256e-6
9503564	1474	1.994698550333851e-6
9503564	1475	4.037610779050738e-6
9503564	1476	5.3049698180984706e-6
9503564	1477	4.836875177716138e-6
9503564	1478	4.249401172273792e-6
9503564	1479	3.857464889733819e-6
9503564	1480	3.6046890272700693e-6
9503564	1481	3.4819984193745768e-6
9503564	1482	3.0899973353371024e-6
9503564	1483	2.7994551601295825e-6
9503564	1484	2.653340970937279e-6
9503564	1485	2.7206240247323876e-6
9503564	1486	2.8382314667396713e-6
9503564	1487	3.048678308914532e-6
9503564	1488	3.331800144223962e-6
9503564	1489	2.2892147626407677e-6
9503564	1490	1.8388258240520372e-6
9503564	1491	1.6804904134914977e-6
9503564	1492	1.602449856363819e-6
9503564	1493	1.3607116216007853e-6
9503564	1494	9.128532383329002e-7
9503564	1495	7.463252131856279e-7
9503564	1496	9.099168210013886e-7
9503564	1497	1.1995514341833768e-6
9503564	1498	1.2155283002357464e-6
9503564	1499	1.1562804047571262e-6
9503564	1500	1.2283987871342106e-6
9503564	1501	1.4077207879381604e-6
9503564	1502	1.6509534361830447e-6
9503564	1503	1.9088556655333377e-6
9503564	1504	1.8476990817362093e-6
9503564	1505	1.7103041045629652e-6
9503564	1506	1.630097699489852e-6
9503564	1507	1.621103479010344e-6
9503564	1508	1.662601562202326e-6
9503564	1509	1.736570879984356e-6
9503564	1510	1.3471483271132456e-6
9503564	1511	1.4214610928320326e-6
9503564	1512	1.6972821867966559e-6
9503564	1513	1.9595174762798706e-6
9503564	1514	2.163277258659946e-6
9503564	1515	2.321130068594357e-6
9503564	1516	2.4513287826266605e-6
9503564	1517	2.0653180854424136e-6
9503564	1518	1.399416873937298e-6
9503564	1519	7.93420952049928e-7
9503564	1520	4.0300781734003976e-7
9503564	1521	1.7212366287822078e-7
9503564	1522	6.414398256993081e-8
9503564	1523	2.3639552537702002e-8
9503564	1524	3.475330686342204e-6
9503564	1525	5.181106189411366e-6
9503564	1526	5.535233867703937e-6
9503564	1527	5.888246960239485e-6
9503564	1528	6.4403575379401445e-6
9503564	1529	7.1111644501797855e-6
9503564	1530	7.838343663024716e-6
9503564	1531	6.2684093791176565e-6
9503564	1532	4.63811829831684e-6
9503564	1533	3.2680511594662676e-6
9503564	1534	2.711869001359446e-6
9503564	1535	2.537817636039108e-6
9503564	1536	2.3827501536288764e-6
9503564	1537	2.3697170945524704e-6
9503564	1538	2.8456299787649186e-6
9503564	1539	3.3090627766796388e-6
9503564	1540	3.925836153939599e-6
9503564	1541	4.618866114469711e-6
9503564	1542	4.679248831962468e-6
9503564	1543	4.0102308958012145e-6
9503564	1544	3.6283795452618506e-6
9503564	1545	4.6409645619860385e-6
9503564	1546	5.001657882530708e-6
9503564	1547	5.201559361012187e-6
9503564	1548	5.065534878667677e-6
9503564	1549	4.647604782803683e-6
9503564	1550	4.256442480254918e-6
9503564	1551	4.505943707044935e-6
9503564	1552	4.9117156777356286e-6
9503564	1553	5.599956239166204e-6
9503564	1554	6.540143658639863e-6
9503564	1555	7.490050393244019e-6
9503564	1556	8.443049409834202e-6
9503564	1557	9.427781151316594e-6
9503564	1558	1.0110944458574522e-5
9503564	1559	5.721544766856823e-6
9503564	1560	3.7467100355570437e-6
9503564	1561	2.9598811579489848e-6
9503564	1562	2.71067574431072e-6
9503564	1563	2.71160683951166e-6
9503564	1564	2.8130407372373156e-6
9503564	1565	2.9408413411147194e-6
9503564	1566	6.907579972903477e-6
9503564	1567	8.4188859545975e-6
9503564	1568	8.615539627498947e-6
9503564	1569	8.89265356818214e-6
9503564	1570	9.423577466805e-6
9503564	1571	1.0083000233862549e-5
9503564	1572	1.0618687156238593e-5
9503564	1573	9.71805911831325e-6
9503564	1574	9.104009222937748e-6
9503564	1575	8.965621418610681e-6
9503564	1576	9.066590791917406e-6
9503564	1577	9.317508556705434e-6
9503564	1578	9.661454896559007e-6
9503564	1579	1.0056137398350984e-5
9503564	1580	6.17490331933368e-6
9503564	1581	3.85352041121223e-6
9503564	1582	2.789851123452536e-6
9503564	1583	2.350198656131397e-6
9503564	1584	2.2136764528113417e-6
9503564	1585	2.2224176063900813e-6
9503564	1586	2.295286549269804e-6
9503564	1587	2.667524086064077e-6
9503564	1588	3.3510825687699253e-6
9503564	1589	4.13096086049336e-6
9503564	1590	4.827100383408833e-6
9503564	1591	5.375960881792707e-6
9503564	1592	5.7852034842653666e-6
9503564	1593	6.084376309445361e-6
9503564	1594	7.206709597085137e-6
9503564	1595	7.2000902946456335e-6
9503564	1596	6.527200184791582e-6
9503564	1597	5.818356385134393e-6
9503564	1598	5.307055289449636e-6
9503564	1599	4.986341537005501e-6
9503564	1600	4.763091055792756e-6
9503564	1601	3.4501272239140235e-6
9503564	1602	3.2564785215072334e-6
9503564	1603	3.754792260224349e-6
9503564	1604	4.308762527216459e-6
9503564	1605	4.714595888799522e-6
9503564	1606	4.982231530448189e-6
9503564	1607	5.161962690181099e-6
9503564	1608	4.454947429621825e-6
9503564	1609	3.0935282211430604e-6
9503564	1610	1.8330360944673885e-6
9503564	1611	9.843480484050815e-7
9503564	1612	4.991035211787676e-7
9503564	1613	2.435121473354229e-7
9503564	1614	1.1716912240444799e-7
9503564	1615	7.434406143147498e-6
9503564	1616	1.3187705008022022e-5
9503564	1617	1.6419457097072154e-5
9503564	1618	1.824805985961575e-5
9503564	1619	1.973745384020731e-5
9503564	1620	2.0125355149502866e-5
9503564	1621	2.007339207921177e-5
9503564	1622	1.5836387319723144e-5
9503564	1623	1.3196580766816624e-5
9503564	1624	1.2295086889935192e-5
9503564	1625	1.2334865459706634e-5
9503564	1626	1.262158912140876e-5
9503564	1627	1.2974886885785963e-5
9503564	1628	1.3366139683057554e-5
9503564	1629	1.696164872555528e-5
9503564	1630	1.966698437172454e-5
9503564	1631	2.1728470528614707e-5
9503564	1632	2.3428889107890427e-5
9503564	1633	2.477920861565508e-5
9503564	1634	2.5795186957111582e-5
9503564	1635	2.6494139092392288e-5
9503564	1636	3.4775173844536766e-5
9503564	1637	3.9065966120688245e-5
9503564	1638	4.010965130873956e-5
9503564	1639	3.975865547545254e-5
9503564	1640	3.9197449950734153e-05
9503564	1641	3.888726496370509e-5
9503564	1642	3.885391924995929e-5
9503564	1643	4.036056998302229e-5
9503564	1644	3.863450911012478e-5
9503564	1645	3.902196840499528e-5
9503564	1646	3.605003803386353e-5
9503564	1647	3.488321817712858e-5
9503564	1648	3.5552824556361884e-5
9503564	1649	3.716565333888866e-5
9503564	1650	2.3403767045238055e-5
9503564	1651	1.6549649444641545e-5
9503564	1652	1.2723175132123288e-5
9503564	1653	1.0563530850049574e-5
9503564	1654	9.370853149448521e-6
9503564	1655	8.73973567649955e-6
9503564	1656	8.423415238212328e-6
9503564	1657	1.5746752978884615e-5
9503564	1658	2.0703124391729943e-5
9503564	1659	2.3091570255928673e-5
9503564	1660	2.417454743408598e-5
9503564	1661	2.4707665943424217e-5
9503564	1662	2.4998740627779625e-5
9503564	1663	2.5169812943204306e-5
9503564	1664	2.5807263227761723e-5
9503564	1665	2.6439811335876584e-5
9503564	1666	2.7142941689817235e-5
9503564	1667	2.7604693968896754e-5
9503564	1668	2.780275281111244e-5
9503564	1669	2.7829348255181685e-5
9503564	1670	2.779697570076678e-5
9503564	1671	1.9566985429264605e-5
9503564	1672	1.3380496966419742e-5
9503564	1673	9.675561159383506e-6
9503564	1674	7.6114729381515644e-6
9503564	1675	6.4800901782291476e-6
9503564	1676	5.861279532837216e-6
9503564	1677	5.526002951228293e-6
9503564	1678	5.494748620549217e-6
9503564	1679	5.824869276693789e-6
9503564	1680	6.419099008780904e-6
9503564	1681	7.1565968937647995e-6
9503564	1682	8.281062946480233e-6
9503564	1683	8.956220881373156e-6
9503564	1684	9.092193977267016e-6
9503564	1685	1.0441228369018063e-5
9503564	1686	1.0625876711856108e-5
9503564	1687	9.549033165967558e-6
9503564	1688	8.32857404020615e-6
9503564	1689	7.567181000922574e-6
9503564	1690	7.296987860172521e-6
9503564	1691	7.365403689618688e-6
9503564	1692	5.725602932216134e-6
9503564	1693	4.7461076064792e-6
9503564	1694	4.877267656411277e-6
9503564	1695	5.61486194783356e-6
9503564	1696	6.467294042522553e-6
9503564	1697	7.1438439590565395e-6
9503564	1698	7.610866759932833e-6
9503564	1699	7.447624739143066e-6
9503564	1700	6.522756393678719e-6
9503564	1701	5.12932683705003e-6
9503564	1702	3.673617811728036e-6
9503564	1703	2.4350501917069778e-6
9503564	1704	1.5163761872827308e-6
9503564	1705	8.989213711174671e-7
9503564	1706	7.038133844616823e-6
9503564	1707	1.4035054846317507e-5
9503564	1708	1.8780434402287938e-5
9503564	1709	2.0897292415611446e-5
9503564	1710	2.1538098735618405e-5
9503564	1711	2.1756077330792323e-5
9503564	1712	2.2018364688847214e-5
9503564	1713	1.8601218471303582e-5
9503564	1714	1.5579173123114742e-5
9503564	1715	1.3985883924760856e-5
9503564	1716	1.3344155377126299e-5
9503564	1717	1.0428886525915004e-5
9503564	1718	7.504288078052923e-6
9503564	1719	6.186462996993214e-6
9503564	1720	8.983452062238939e-6
9503564	1721	1.1921189980057534e-5
9503564	1722	1.4828325220150873e-5
9503564	1723	1.7745576769812033e-5
9503564	1724	2.0536890588118695e-5
9503564	1725	2.3043134206091054e-5
9503564	1726	2.5175362679874524e-5
9503564	1727	3.29323775076773e-5
9503564	1728	3.8604019209742546e-5
9503564	1729	4.152577093918808e-5
9503564	1730	4.271396392141469e-5
9503564	1731	4.319567233324051e-5
9503564	1732	4.354325574240647e-5
9503564	1733	4.3953459680778906e-5
9503564	1734	4.9013968236977234e-5
9503564	1735	4.424650614964776e-5
9503564	1736	4.137847281526774e-5
9503564	1737	4.0741073462413624e-5
9503564	1738	4.111141970497556e-5
9503564	1739	4.135588460485451e-5
9503564	1740	4.1459650674369186e-5
9503564	1741	2.6391571736894548e-5
9503564	1742	1.9012346456293017e-5
9503564	1743	1.4784655832045246e-5
9503564	1744	1.2246198821230792e-5
9503564	1745	1.0701664905354846e-5
9503564	1746	9.75787770585157e-6
9503564	1747	9.203990884998348e-6
9503564	1748	1.227425309480168e-5
9503564	1749	1.4628979442932177e-5
9503564	1750	1.610620711289812e-5
9503564	1751	1.7111598936025985e-5
9503564	1752	1.7806076357373968e-5
9503564	1753	1.826487095968332e-5
9503564	1754	1.8581078620627522e-5
9503564	1755	2.1003050278523006e-5
9503564	1756	2.1947762434137985e-5
9503564	1757	2.1681462385458872e-5
9503564	1758	2.092496470140759e-5
9503564	1759	2.007182229135651e-5
9503564	1760	1.932063423737418e-5
9503564	1761	1.8715811165748164e-5
9503564	1762	1.1854980584757868e-5
9503564	1763	7.553588602604577e-6
9503564	1764	5.520477770915022e-6
9503564	1765	4.57290161648416e-6
9503564	1766	4.14061014453182e-6
9503564	1767	3.876121809298638e-6
9503564	1768	3.5377818221604684e-6
9503564	1769	3.600336185627384e-6
9503564	1770	4.092070412298199e-6
9503564	1771	4.768960934597999e-6
9503564	1772	5.410556696006097e-6
9503564	1773	5.9443245845614e-6
9503564	1774	6.375786597345723e-6
9503564	1775	6.723732894897694e-6
9503564	1776	7.25080781194265e-6
9503564	1777	6.353976459649857e-6
9503564	1778	4.973647264705505e-6
9503564	1779	4.0495510802429635e-6
9503564	1780	3.6057438137504505e-6
9503564	1781	3.446815071583842e-6
9503564	1782	3.4356737614871236e-6
9503564	1783	2.5387387267983286e-6
9503564	1784	2.3604782199981855e-6
9503564	1785	2.6562072434899164e-6
9503564	1786	3.0219296149880392e-6
9503564	1787	3.2888365240069106e-6
9503564	1788	3.413976628507953e-6
9503564	1789	3.437766963543254e-6
9503564	1790	2.877519591493183e-6
9503564	1791	1.9797414552158443e-6
9503564	1792	1.1838999398605665e-6
9503564	1793	6.468357582889439e-7
9503564	1794	3.3737856597326754e-7
9503564	1795	1.7389244533205783e-7
9503564	1796	9.01530441410614e-8
9503564	1797	5.873894224350806e-6
9503564	1798	9.809101356950123e-6
9503564	1799	1.0368301445851102e-5
9503564	1800	8.169081411324441e-6
9503564	1801	6.0847332861158065e-06
9503564	1802	4.966749656887259e-6
9503564	1803	4.504034222918563e-6
9503564	1804	3.4149043131037615e-6
9503564	1805	3.1603683510184055e-6
9503564	1806	3.3298838388873264e-6
9503564	1807	3.644118351076031e-6
9503564	1808	4.0088852983899415e-6
9503564	1809	4.388429715618258e-6
9503564	1810	4.766979145642836e-6
9503564	1811	6.40021380604594e-6
9503564	1812	7.680951966904104e-6
9503564	1813	8.808426173345651e-6
9503564	1814	9.76778846961679e-6
9503564	1815	1.0251249477732927e-5
9503564	1816	1.0525804100325331e-5
9503564	1817	9.999675057770219e-6
9503564	1818	1.1587726476136595e-5
9503564	1819	1.133599926106399e-5
9503564	1820	1.102594342228258e-5
9503564	1821	1.1118258953501936e-5
9503564	1822	1.1502199413371272e-5
9503564	1823	1.204508498631185e-5
9503564	1824	1.2663791494560428e-5
9503564	1825	6.518403552036034e-6
9503564	1826	3.0948974654165795e-6
9503564	1827	9.284753105021082e-6
9503564	1828	1.3312036571733188e-5
9503564	1829	1.6073154256446287e-5
9503564	1830	1.7890610251924954e-5
9503564	1831	1.9080902347923256e-5
9503564	1832	1.9910519768018275e-05
9503564	1833	1.2365556358417962e-5
9503564	1834	8.815361979941372e-6
9503564	1835	6.942230811546324e-6
9503564	1836	5.974269697617274e-6
9503564	1837	5.521638740901835e-6
9503564	1838	5.352301286620786e-6
9503564	1839	5.326585778675508e-6
9503564	1840	1.0292783372278791e-5
9503564	1841	1.3283695807331242e-5
9503564	1842	1.4607531738874968e-5
9503564	1843	1.5170126062002964e-5
9503564	1844	1.539210461487528e-5
9503564	1845	1.5370756955235265e-5
9503564	1846	1.4956272025301587e-5
9503564	1847	1.0926491086138412e-5
9503564	1848	6.245228178158868e-6
9503564	1849	4.627167072612792e-6
9503564	1850	4.021736003778642e-6
9503564	1851	3.804413381658378e-6
9503564	1852	2.974544031530968e-6
9503564	1853	2.6339598662161734e-6
9503564	1854	1.674367467785487e-6
9503564	1855	1.3444808928397833e-6
9503564	1856	1.266559365831199e-6
9503564	1857	1.2982402495254064e-6
9503564	1858	1.3806532024318585e-6
9503564	1859	1.4871659459458897e-6
9503564	1860	1.6084443359432044e-6
9503564	1861	2.00142085304833e-6
9503564	1862	2.5493566226941766e-6
9503564	1863	3.041822765226243e-6
9503564	1864	3.0933983907743823e-6
9503564	1865	2.7252015115664108e-6
9503564	1866	2.5601207198633347e-6
9503564	1867	2.614084451124654e-6
9503564	1868	2.358945039304672e-6
9503564	1869	1.6916749245865503e-6
9503564	1870	1.1106178590125637e-6
9503564	1871	9.165917731479567e-7
9503564	1872	8.990207334136358e-7
9503564	1873	9.673104841567692e-7
9503564	1874	1.068041115104279e-6
9503564	1875	7.732796234449779e-7
9503564	1876	7.213195658550831e-7
9503564	1877	8.077290658548009e-7
9503564	1878	9.216149123858486e-7
9503564	1879	9.534625178275746e-7
9503564	1880	9.46378975186235e-7
9503564	1881	9.434901926397288e-7
9503564	1882	6.966191108404018e-7
9503564	1883	4.0738706275078584e-7
9503564	1884	2.1485837464751967e-7
9503564	1885	1.104363676063258e-7
9503564	1886	5.663316571258292e-8
9503564	1887	2.9294001890889376e-8
9503564	1888	1.513306102651768e-8
9503564	1889	3.395595513211447e-6
9503564	1890	5.740691449318547e-6
9503564	1891	6.987969300098484e-6
9503564	1892	7.4500785558484495e-6
9503564	1893	7.652560270798858e-6
9503564	1894	7.588311291328864e-6
9503564	1895	7.573532911919756e-6
9503564	1896	5.575242084887577e-6
9503564	1897	4.565736162476242e-6
9503564	1898	3.456006425039959e-6
9503564	1899	3.0795717975706793e-6
9503564	1900	3.1429149203177076e-6
9503564	1901	3.409571945667267e-6
9503564	1902	3.7892209547862876e-6
9503564	1903	5.441801476990804e-6
9503564	1904	6.798448794143042e-6
9503564	1905	8.00047655502567e-6
9503564	1906	9.074414265342057e-6
9503564	1907	1.0003333954955451e-5
9503564	1908	1.0801471944432706e-5
9503564	1909	1.1502329471113626e-5
9503564	1910	1.5527952200500295e-5
9503564	1911	1.706982948235236e-5
9503564	1912	1.6367661373806186e-5
9503564	1913	1.3800753549730871e-5
9503564	1914	1.1394873581593856e-5
9503564	1915	1.0599126653687563e-5
9503564	1916	8.823149073577952e-6
9503564	1917	7.974676009325776e-6
9503564	1918	8.356059879588429e-6
9503564	1919	9.570526344759855e-6
9503564	1920	1.0980890692735557e-5
9503564	1921	1.2334389793977607e-5
9503564	1922	1.3567428140959237e-5
9503564	1923	1.4737871424586046e-5
9503564	1924	8.770281056058593e-6
9503564	1925	6.08320624451153e-6
9503564	1926	4.873449597653234e-6
9503564	1927	4.3958066271443386e-6
9503564	1928	4.268289103492862e-6
9503564	1929	4.3023346734116785e-6
9503564	1930	4.401675596454879e-6
9503564	1931	1.0656004633347038e-5
9503564	1932	1.4483810446108691e-5
9503564	1933	1.6284262528643012e-5
9503564	1934	1.7142763681476936e-5
9503564	1935	1.7093912902055308e-5
9503564	1936	1.532586247776635e-5
9503564	1937	1.4219996955944225e-5
9503564	1938	1.2299177797103766e-5
9503564	1939	1.1400315088394564e-5
9503564	1940	1.1277515113761183e-5
9503564	1941	1.146775593952043e-5
9503564	1942	1.1785104106820654e-5
9503564	1943	1.2153185707575176e-5
9503564	1944	1.2517320101324003e-5
9503564	1945	8.119132871797774e-6
9503564	1946	5.418723503680667e-6
9503564	1947	4.04648153562448e-6
9503564	1948	3.401615003895131e-6
9503564	1949	3.1230222248268547e-6
9503564	1950	3.0243504625104833e-6
9503564	1951	3.0119720122456783e-6
9503564	1952	3.2761327020125464e-6
9503564	1953	3.866379302053247e-6
9503564	1954	4.59541706732125e-6
9503564	1955	5.267655069474131e-6
9503564	1956	5.803178737551207e-6
9503564	1957	6.193200078996597e-6
9503564	1958	6.453372407122515e-6
9503564	1959	7.668692887818906e-6
9503564	1960	7.63316984375706e-6
9503564	1961	6.763629244233016e-6
9503564	1962	5.894319201615872e-6
9503564	1963	5.18275464855833e-6
9503564	1964	4.708307187684113e-6
9503564	1965	4.280103894416243e-6
9503564	1966	2.754367642410216e-6
9503564	1967	2.4746273084019776e-6
9503564	1968	2.8882034257549094e-6
9503564	1969	3.4217123356938828e-6
9503564	1970	3.87524050893262e-6
9503564	1971	4.224422809784301e-6
9503564	1972	4.504880962485913e-6
9503564	1973	4.086633907718351e-6
9503564	1974	3.0795195016253274e-6
9503564	1975	1.9896006051567383e-6
9503564	1976	1.1488435802675667e-6
9503564	1977	6.148053444121615e-7
9503564	1978	3.142949935863726e-7
9503564	1979	1.5751139414987847e-7
9503564	1980	9.252658855984919e-6
9503564	1981	1.6765034160926007e-5
9503564	1982	2.0830162611673586e-5
9503564	1983	2.269850119773764e-5
9503564	1984	2.3521328330389224e-5
9503564	1985	2.2709080440108664e-5
9503564	1986	2.1336538338800892e-5
9503564	1987	1.632767089176923e-5
9503564	1988	1.3408087397692725e-5
9503564	1989	1.2449091627786402e-5
9503564	1990	1.2258628885319922e-5
9503564	1991	1.2296643944864627e-5
9503564	1992	1.256462655874202e-5
9503564	1993	1.2952385986864101e-5
9503564	1994	1.5323366824304685e-5
9503564	1995	1.6997657439787872e-5
9503564	1996	1.843906647991389e-5
9503564	1997	1.9891740521416068e-5
9503564	1998	2.130756365659181e-5
9503564	1999	2.2589765649172477e-5
9503564	2000	2.3672733732382767e-5
9503564	2001	3.2605712476652116e-5
9503564	2002	3.7502701161429286e-5
9503564	2003	3.9041835407260805e-5
9503564	2004	3.9138769352575764e-5
9503564	2005	3.884625402861275e-5
9503564	2006	3.8338930608006194e-5
9503564	2007	3.8025267713237554e-5
9503564	2008	3.896053385687992e-5
9503564	2009	3.7286958104232326e-5
9503564	2010	3.779355392907746e-5
9503564	2011	3.929531521862373e-5
9503564	2012	4.070217255502939e-5
9503564	2013	4.1708844946697354e-5
9503564	2014	4.244727824698202e-5
9503564	2015	2.5769806597963907e-5
9503564	2016	1.7582415239303373e-5
9503564	2017	1.321129639109131e-5
9503564	2018	1.085457370209042e-5
9503564	2019	9.55804262048332e-6
9503564	2020	8.825122677080799e-6
9503564	2021	8.409823749389034e-6
9503564	2022	1.4035922504262999e-5
9503564	2023	1.7385016690241173e-5
9503564	2024	1.8087859643856063e-5
9503564	2025	1.7960775949177332e-5
9503564	2026	1.7953934730030596e-5
9503564	2027	1.827750020311214e-5
9503564	2028	1.8807148080668412e-5
9503564	2029	2.1220357666607015e-5
9503564	2030	2.3111871996661648e-5
9503564	2031	2.447573933750391e-5
9503564	2032	2.3186250473372638e-5
9503564	2033	2.0884486730210483e-5
9503564	2034	1.944908763107378e-5
9503564	2035	1.9200775568606332e-5
9503564	2036	1.3200326975493226e-5
9503564	2037	9.220415449817665e-6
9503564	2038	6.988139375607716e-6
9503564	2039	5.823265382787213e-6
9503564	2040	5.254228199191857e-6
9503564	2041	5.0013550207950175e-6
9503564	2042	4.892264769296162e-6
9503564	2043	5.017862804379547e-6
9503564	2044	5.407455773820402e-6
9503564	2045	5.977867203910137e-6
9503564	2046	6.595718787139049e-6
9503564	2047	7.16205522621749e-6
9503564	2048	7.639689101779368e-6
9503564	2049	8.02048816694878e-6
9503564	2050	1.0422979357826989e-5
9503564	2051	1.2040261935908347e-5
9503564	2052	1.219154910359066e-5
9503564	2053	1.1482265108497813e-5
9503564	2054	1.0695604032662231e-5
9503564	2055	1.01029818324605e-5
9503564	2056	9.722735740069766e-6
9503564	2057	7.2938992161653005e-6
9503564	2058	5.485431756824255e-6
9503564	2059	5.076505658507813e-6
9503564	2060	5.555690677283565e-6
9503564	2061	6.31208195045474e-6
9503564	2062	7.003071914368775e-6
9503564	2063	7.515902780141914e-6
9503564	2064	7.421695954690222e-6
9503564	2065	6.5638696469250135e-6
9503564	2066	5.1987772167194635e-6
9503564	2067	3.7394331684481585e-6
9503564	2068	2.486016455804929e-6
9503564	2069	1.5526658216913347e-6
9503564	2070	9.240330314241874e-7
9503564	2071	7.029098924249411e-6
9503564	2072	1.3037672033533454e-5
9503564	2073	1.6090434655779973e-5
9503564	2074	1.784565938578453e-5
9503564	2075	1.7785585441743024e-5
9503564	2076	1.716058795864228e-5
9503564	2077	1.7243479305761866e-5
9503564	2078	1.4164497770252638e-5
9503564	2079	1.2083768524462357e-5
9503564	2080	1.1369948879291769e-5
9503564	2081	1.1419276233937126e-5
9503564	2082	1.1760156667151023e-5
9503564	2083	1.2144480024289805e-5
9503564	2084	1.2474226423364598e-5
9503564	2085	1.6966328985290602e-5
9503564	2086	2.1004865629947744e-5
9503564	2087	2.3826967662898824e-5
9503564	2088	2.59389362327056e-5
9503564	2089	2.7662057618726976e-5
9503564	2090	2.9052871468593366e-5
9503564	2091	3.0109164072200656e-5
9503564	2092	3.980504334322177e-5
9503564	2093	4.730486398329958e-5
9503564	2094	5.1259161409689113e-05
9503564	2095	5.2707189752254635e-5
9503564	2096	5.283842619974166e-5
9503564	2097	5.243569103186019e-5
9503564	2098	5.193334800424054e-5
9503564	2099	5.6476565077900887e-5
9503564	2100	5.258734381641261e-5
9503564	2101	4.981564052286558e-5
9503564	2102	4.9195008614333346e-5
9503564	2103	4.9935195420403033e-5
9503564	2104	5.123638766235672e-5
9503564	2105	5.2614697779063135e-5
9503564	2106	3.30911971104797e-5
9503564	2107	2.3378128389595076e-5
9503564	2108	1.81117829924915e-5
9503564	2109	1.511083246441558e-5
9503564	2110	1.3234867765277158e-5
9503564	2111	1.2039451576129068e-5
9503564	2112	1.1233700206503272e-5
9503564	2113	1.4703406122862361e-5
9503564	2114	1.7392825611750595e-5
9503564	2115	1.882076685433276e-5
9503564	2116	1.9528442862792872e-5
9503564	2117	1.993560726987198e-5
9503564	2118	2.0259189113858156e-5
9503564	2119	2.05676733457949e-5
9503564	2120	2.3151980713009834e-5
9503564	2121	2.4469012714689597e-5
9503564	2122	2.5193608962581493e-5
9503564	2123	2.5577013730071485e-5
9503564	2124	2.576227780082263e-5
9503564	2125	2.583619971119333e-5
9503564	2126	2.5690329493954778e-5
9503564	2127	1.869415609689895e-5
9503564	2128	1.3631438378070015e-5
9503564	2129	1.069511108653387e-5
9503564	2130	9.051526831171941e-6
9503564	2131	8.089965376711916e-6
9503564	2132	7.553962404927006e-6
9503564	2133	7.264338364620926e-6
9503564	2134	7.09471532900352e-6
9503564	2135	6.405120984709356e-6
9503564	2136	5.764155503129587e-6
9503564	2137	5.320882792148041e-6
9503564	2138	5.110372967465082e-6
9503564	2139	4.960143087373581e-6
9503564	2140	4.658946636482142e-6
9503564	2141	4.740340955322608e-6
9503564	2142	4.332548996899277e-6
9503564	2143	3.8355628930730745e-6
9503564	2144	3.5252501220384147e-6
9503564	2145	3.381934220669791e-6
9503564	2146	3.297830517112743e-6
9503564	2147	3.247694394303835e-6
9503564	2148	2.2923227334104013e-6
9503564	2149	1.968597644008696e-6
9503564	2150	1.9107412754237885e-6
9503564	2151	1.914932681756909e-6
9503564	2152	1.9906615307263564e-6
9503564	2153	2.1281732642819406e-6
9503564	2154	2.2595957034354797e-6
9503564	2155	1.6167965668500983e-6
9503564	2156	7.638959118594357e-7
9503564	2157	3.2358340718019463e-7
9503564	2158	1.4150160154713376e-7
9503564	2159	6.568787824789979e-8
9503564	2160	2.697502843318489e-8
9503564	2161	1.0106925962816149e-8
9503564	2162	1.40367308176792e-6
9503564	2163	2.073813448077999e-6
9503564	2164	2.4782395939837443e-6
9503564	2165	2.753028866209206e-6
9503564	2166	2.7715223041013815e-6
9503564	2167	2.9518880637624534e-6
9503564	2168	2.8997735626035137e-6
9503564	2169	1.949992565641878e-6
9503564	2170	1.6475602251375676e-6
9503564	2171	1.555651351736742e-6
9503564	2172	1.6635162864986341e-6
9503564	2173	1.7778965002435143e-6
9503564	2174	1.94001586351078e-6
9503564	2175	2.1593059500446543e-6
9503564	2176	3.1001700335764326e-6
9503564	2177	3.8995722206891514e-6
9503564	2178	4.643192824005382e-6
9503564	2179	5.33078309672419e-6
9503564	2180	5.961833721812582e-6
9503564	2181	6.550004854943836e-6
9503564	2182	7.099357389961369e-6
9503564	2183	9.642919394536875e-6
9503564	2184	1.0111778465216048e-5
9503564	2185	9.111259714700282e-6
9503564	2186	7.314035883609904e-6
9503564	2187	5.798237452836474e-6
9503564	2188	5.128837983647827e-6
9503564	2189	4.7798807827348355e-6
9503564	2190	2.1649852897098754e-6
9503564	2191	8.751686664254521e-7
9503564	2192	2.2106885353423422e-6
9503564	2193	2.5298809305240866e-6
9503564	2194	2.8577112516359193e-6
9503564	2195	3.300197931821458e-6
9503564	2196	3.840479621430859e-6
9503564	2197	4.4529347178468015e-6
9503564	2198	5.116337433719309e-6
9503564	2199	3.3297608297289116e-6
9503564	2200	2.5391905182914343e-6
9503564	2201	2.210066668340005e-6
9503564	2202	2.149138254026184e-6
9503564	2203	2.233626219094731e-6
9503564	2204	2.3853049242461566e-6
9503564	2205	2.5627707600506255e-6
9503564	2206	5.7498168644087855e-6
9503564	2207	7.568112323497189e-6
9503564	2208	8.449017514067236e-6
9503564	2209	8.203164725273382e-6
9503564	2210	7.175014616223052e-6
9503564	2211	5.506914931174833e-6
9503564	2212	4.959638772561448e-6
9503564	2213	4.184958470432321e-6
9503564	2214	3.768704118556343e-6
9503564	2215	3.668875706352992e-6
9503564	2216	3.7524077924899757e-6
9503564	2217	3.88992202715599e-6
9503564	2218	4.093678398930933e-6
9503564	2219	4.351450115791522e-6
9503564	2220	2.9409641228994587e-6
9503564	2221	2.2535259631695226e-6
9503564	2222	1.9538842934707645e-6
9503564	2223	1.855546656770457e-6
9503564	2224	1.8583597238830407e-6
9503564	2225	1.89358127045125e-6
9503564	2226	1.5602523717461736e-6
9503564	2227	1.113427856580529e-6
9503564	2228	8.885967304195219e-7
9503564	2229	8.367632062800112e-7
9503564	2230	8.099748924905725e-7
9503564	2231	8.629966714579496e-7
9503564	2232	9.83827590061992e-7
9503564	2233	1.1554603815966402e-6
9503564	2234	1.346220301456924e-6
9503564	2235	1.3201874935475644e-6
9503564	2236	1.2447648032321013e-6
9503564	2237	1.210555637953803e-6
9503564	2238	1.2285497632547049e-6
9503564	2239	1.286381461795827e-6
9503564	2240	1.373574946228473e-6
9503564	2241	1.0221497177553829e-6
9503564	2242	9.605635113985045e-7
9503564	2243	1.0315848157915752e-6
9503564	2244	1.1223520459680003e-6
9503564	2245	1.1770704304581159e-6
9503564	2246	1.130593318521278e-6
9503564	2247	7.438559919137333e-7
9503564	2248	3.139167006338539e-7
9503564	2249	1.2919551295453857e-7
9503564	2250	5.395706281774437e-8
9503564	2251	2.3614822097783872e-8
9503564	2252	1.1257826670885152e-8
9503564	2253	5.2887565438197726e-9
9503564	2254	2.6341657743955693e-9
9503564	2255	1.7211098111147294e-6
9503564	2256	3.0945871003495995e-6
9503564	2257	4.012672434328124e-6
9503564	2258	4.6812619984848425e-6
9503564	2259	5.253105882729869e-6
9503564	2260	5.797975973109715e-6
9503564	2261	6.353452135954285e-6
9503564	2262	5.116722149978159e-6
9503564	2263	4.584631824400276e-6
9503564	2264	4.603607521858066e-6
9503564	2265	4.807431196240941e-6
9503564	2266	5.072255589766428e-6
9503564	2267	5.293156391417142e-6
9503564	2268	5.474104455061024e-6
9503564	2269	7.069285402394598e-6
9503564	2270	8.292437087220605e-6
9503564	2271	9.350453183287755e-6
9503564	2272	1.0273664884152822e-5
9503564	2273	1.0803491022670642e-5
9503564	2274	1.0780711818370037e-5
9503564	2275	1.0816389476531185e-5
9503564	2276	1.419003547198372e-5
9503564	2277	1.5535273632849567e-5
9503564	2278	1.5317467841668986e-5
9503564	2279	1.4281047697295435e-5
9503564	2280	1.3622762708109803e-5
9503564	2281	1.36576954901102e-5
9503564	2282	1.3066790415905416e-5
9503564	2283	1.2152773706475273e-5
9503564	2284	1.2064841939718463e-5
9503564	2285	1.2531761967693456e-5
9503564	2286	1.2629705452127382e-5
9503564	2287	1.1859365258715115e-5
9503564	2288	1.0110000403074082e-5
9503564	2289	9.69744269241346e-6
9503564	2290	5.649713330058148e-6
9503564	2291	4.026821443403605e-6
9503564	2292	3.368110583323869e-6
9503564	2293	3.1859815408097347e-6
9503564	2294	3.2330679005099228e-6
9503564	2295	3.3815369988587918e-6
9503564	2296	3.5663995276991045e-6
9503564	2297	8.689623427926563e-6
9503564	2298	1.1922292287636083e-5
9503564	2299	1.3640781617141329e-5
9503564	2300	1.467350284656277e-5
9503564	2301	1.540882840345148e-5
9503564	2302	1.5990870451787487e-5
9503564	2303	1.647594035603106e-5
9503564	2304	1.5104482372407801e-5
9503564	2305	1.4248077604861464e-5
9503564	2306	1.4014426596986596e-5
9503564	2307	1.3999282600707375e-5
9503564	2308	1.405663260811707e-5
9503564	2309	1.4164053936838172e-5
9503564	2310	1.4319751244329382e-5
9503564	2311	9.340915312350262e-6
9503564	2312	6.2333906498679426e-6
9503564	2313	4.628332590073114e-6
9503564	2314	3.854917395074153e-6
9503564	2315	3.4830570712074405e-6
9503564	2316	3.322399606986437e-6
9503564	2317	3.270165507274214e-6
9503564	2318	3.5184518765163375e-6
9503564	2319	4.112097485631239e-6
9503564	2320	4.860225089942105e-6
9503564	2321	5.543668521568179e-6
9503564	2322	6.065346497052815e-6
9503564	2323	6.442598532885313e-6
9503564	2324	6.762980319763301e-6
9503564	2325	7.725283467152622e-6
9503564	2326	7.471476692444412e-6
9503564	2327	6.710733487125253e-6
9503564	2328	6.054192454030272e-6
9503564	2329	5.6488547670596745e-6
9503564	2330	5.447442617878551e-6
9503564	2331	5.376381523092277e-6
9503564	2332	3.97756639358704e-6
9503564	2333	3.6223159440851305e-6
9503564	2334	4.121625806874363e-6
9503564	2335	4.800373972102534e-6
9503564	2336	5.3391513574752025e-6
9503564	2337	5.692513695976231e-6
9503564	2338	5.190232059248956e-6
9503564	2339	3.5200400816393085e-6
9503564	2340	2.036011210293509e-6
9503564	2341	1.0922251476586098e-6
9503564	2342	5.563735498981259e-7
9503564	2343	2.7359135401638923e-7
9503564	2344	1.321739944160072e-7
9503564	2345	6.424011900207915e-8
9503564	2346	8.545030141249299e-6
9503564	2347	1.5866899047978222e-5
9503564	2348	2.0212173694744706e-5
9503564	2349	2.251535806863103e-5
9503564	2350	2.3708096705377102e-5
9503564	2351	2.441280048515182e-5
9503564	2352	2.4796514480840415e-5
9503564	2353	2.0531417249003425e-5
9503564	2354	1.7391103028785437e-5
9503564	2355	1.547519968880806e-5
9503564	2356	1.434533351130085e-5
9503564	2357	1.3906134881835897e-5
9503564	2358	1.3969549399917014e-5
9503564	2359	1.4285592442320194e-5
9503564	2360	1.8330387320020236e-5
9503564	2361	2.1221423594397493e-5
9503564	2362	2.3128061002353206e-5
9503564	2363	2.4573111659265123e-5
9503564	2364	2.574914469732903e-5
9503564	2365	2.6744266506284475e-5
9503564	2366	2.7602156478678808e-5
9503564	2367	3.655915134004317e-5
9503564	2368	4.1940384107874706e-5
9503564	2369	4.390196772874333e-5
9503564	2370	4.4203479774296284e-5
9503564	2371	4.3996766180498526e-05
9503564	2372	4.3773641664301977e-5
9503564	2373	4.367294241092168e-5
9503564	2374	4.562483445624821e-5
9503564	2375	4.319125946494751e-5
9503564	2376	4.2996747652068734e-5
9503564	2377	4.4177759264130145e-5
9503564	2378	4.56744346593041e-5
9503564	2379	4.6989909606054425e-5
9503564	2380	4.800722672371194e-5
9503564	2381	2.948023029603064e-5
9503564	2382	2.0321556803537533e-5
9503564	2383	1.5324161722674035e-5
9503564	2384	1.253040500159841e-5
9503564	2385	1.0937029401247855e-5
9503564	2386	9.99420171865495e-6
9503564	2387	9.429029887542129e-6
9503564	2388	1.4529206055158284e-5
9503564	2389	1.824608989409171e-5
9503564	2390	2.0143846995779313e-5
9503564	2391	2.1038589693489484e-5
9503564	2392	2.149178362742532e-5
9503564	2393	2.1762982214568183e-5
9503564	2394	2.1953237592242658e-5
9503564	2395	2.5081028070417233e-5
9503564	2396	2.740443596849218e-5
9503564	2397	2.8733433282468468e-5
9503564	2398	2.9298291337909177e-5
9503564	2399	2.9487162464647554e-5
9503564	2400	2.9555134460679255e-5
9503564	2401	2.9630071367137134e-5
9503564	2402	2.1233772713458166e-5
9503564	2403	1.4655694940302055e-5
9503564	2404	1.0554066648182925e-5
9503564	2405	8.227219950640574e-6
9503564	2406	6.934729299246101e-6
9503564	2407	6.208540526131401e-6
9503564	2408	5.80132336835959e-6
9503564	2409	5.6928652156784665e-6
9503564	2410	6.018992735334905e-6
9503564	2411	6.661790848738747e-6
9503564	2412	7.361170901276637e-6
9503564	2413	7.950661711220164e-6
9503564	2414	8.402805178775452e-6
9503564	2415	8.736080417293124e-6
9503564	2416	1.1065644685004372e-5
9503564	2417	1.2902462003694382e-5
9503564	2418	1.27365192383877e-5
9503564	2419	1.1028584594896529e-5
9503564	2420	6.55210487821023e-6
9503564	2421	2.6963573418470332e-6
9503564	2422	1.458338601878495e-6
9503564	2423	1.134678768721642e-6
9503564	2424	1.4714474900756613e-6
9503564	2425	2.1724697489844402e-6
9503564	2426	2.952692284452496e-6
9503564	2427	3.6325845940154977e-6
9503564	2428	4.084228294232162e-6
9503564	2429	3.6529102089843946e-6
9503564	2430	2.691083182071452e-6
9503564	2431	1.7061793187167495e-6
9503564	2432	8.267296607300523e-7
9503564	2433	3.486521222839656e-7
9503564	2434	1.5134844488784438e-7
9503564	2435	6.899190907461161e-8
9503564	2436	3.164246464848475e-8
9503564	2437	5.0945109251188114e-6
9503564	2438	8.987160981632769e-6
9503564	2439	1.1305587577226106e-5
9503564	2440	1.2754936506098602e-5
9503564	2441	1.3824424968333915e-5
9503564	2442	1.4735932381881867e-5
9503564	2443	1.3549434697779361e-5
9503564	2444	9.389387741975952e-6
9503564	2445	7.286403615580639e-6
9503564	2446	6.656439836660866e-6
9503564	2447	6.829940048191929e-6
9503564	2448	7.377232122962596e-6
9503564	2449	7.89848309068475e-6
9503564	2450	8.430285561189521e-6
9503564	2451	1.0425331311125774e-5
9503564	2452	1.1924868886126205e-5
9503564	2453	1.3273536751512438e-5
9503564	2454	1.4611204278480727e-5
9503564	2455	1.585494464961812e-5
9503564	2456	1.6910726117203012e-5
9503564	2457	1.7769109035725705e-5
9503564	2458	2.508833131287247e-5
9503564	2459	2.8911515983054414e-5
9503564	2460	2.571330696810037e-5
9503564	2461	2.171604137402028e-5
9503564	2462	1.9989622160210274e-5
9503564	2463	1.9529747078195214e-5
9503564	2464	1.993787009268999e-5
9503564	2465	2.108993248839397e-5
9503564	2466	2.1951644157525152e-5
9503564	2467	2.3973740098881535e-5
9503564	2468	2.5555356842232868e-5
9503564	2469	2.56715647992678e-5
9503564	2470	2.5614708647481166e-5
9503564	2471	2.5705990992719308e-5
9503564	2472	1.578571209392976e-5
9503564	2473	1.1159781024616677e-5
9503564	2474	8.785160389379598e-6
9503564	2475	7.51708557800157e-6
9503564	2476	6.831686732766684e-6
9503564	2477	6.463835688919062e-6
9503564	2478	6.273815415624995e-6
9503564	2479	1.2760780919052195e-5
9503564	2480	1.716691804176662e-5
9503564	2481	1.9258995962445624e-5
9503564	2482	2.0110810510232113e-5
9503564	2483	2.026935908361338e-5
9503564	2484	2.0219298676238395e-5
9503564	2485	2.0167297407169826e-5
9503564	2486	1.807317676139064e-5
9503564	2487	1.5515466657234356e-5
9503564	2488	1.4025843483977951e-5
9503564	2489	1.3303963896760251e-5
9503564	2490	1.280837841477478e-5
9503564	2491	1.2384242836560588e-5
9503564	2492	1.2132434676459525e-5
9503564	2493	8.084379260253627e-6
9503564	2494	5.871110261068679e-6
9503564	2495	4.806808192370227e-6
9503564	2496	4.280392204236705e-6
9503564	2497	3.971312708017649e-6
9503564	2498	3.780201723202481e-6
9503564	2499	3.703456286530127e-6
9503564	2500	3.936808298021788e-6
9503564	2501	4.517301931628026e-6
9503564	2502	5.262747436063364e-6
9503564	2503	6.126651896920521e-6
9503564	2504	6.354513516271254e-6
9503564	2505	5.934715318289818e-6
9503564	2506	5.38253880222328e-6
9503564	2507	4.993009042664198e-6
9503564	2508	3.6095918858336518e-6
9503564	2509	2.3366055756923743e-6
9503564	2510	1.5686302958783926e-6
9503564	2511	8.725969564693514e-7
9503564	2512	6.534497174470744e-7
9503564	2513	6.261719818212441e-7
9503564	2514	5.059419549979793e-7
9503564	2515	5.978722015242965e-7
9503564	2516	7.74643183376611e-7
9503564	2517	9.497093742538709e-7
9503564	2518	1.103246859202045e-6
9503564	2519	1.2400000741763506e-6
9503564	2520	1.0409645483377972e-6
9503564	2521	6.883165610815922e-7
9503564	2522	3.930437060262193e-7
9503564	2523	2.09794308148048e-7
9503564	2524	1.1053460013954464e-7
9503564	2525	5.875518382936207e-8
9503564	2526	3.145474281041061e-8
9503564	2527	1.6778663791683357e-8
9503564	2528	4.279565018805442e-6
9503564	2529	7.4003683039336465e-6
9503564	2530	9.05994420463685e-6
9503564	2531	9.949291779776104e-6
9503564	2532	1.0381367246736772e-5
9503564	2533	1.0438503522891551e-5
9503564	2534	9.727055839903187e-6
9503564	2535	6.572732672793791e-6
9503564	2536	4.937659923598403e-6
9503564	2537	4.366983830550453e-6
9503564	2538	3.7833717669855105e-6
9503564	2539	3.222925670343102e-6
9503564	2540	3.1283079806598835e-6
9503564	2541	3.322410293549183e-6
9503564	2542	4.542278475128114e-6
9503564	2543	5.420433808467351e-6
9503564	2544	6.282461527007399e-6
9503564	2545	7.188244580902392e-6
9503564	2546	7.899931915744673e-6
9503564	2547	8.122317012748681e-6
9503564	2548	7.184649348346284e-6
9503564	2549	6.651416242675623e-6
9503564	2550	5.556517407967476e-6
9503564	2551	4.995376457372913e-6
9503564	2552	4.981645361112896e-6
9503564	2553	5.371860424929764e-6
9503564	2554	6.060146915842779e-6
9503564	2555	3.2680552521924255e-6
9503564	2556	1.6327874163835077e-6
9503564	2557	5.432391844806261e-6
9503564	2558	7.970005754032172e-6
9503564	2559	9.68344284046907e-6
9503564	2560	1.095399602490943e-5
9503564	2561	1.2021644579363056e-5
9503564	2562	1.2992818483326118e-5
9503564	2563	1.3333225979295094e-5
9503564	2564	4.467392500373535e-6
9503564	2565	1.3431236993710627e-6
9503564	2566	6.984407150412153e-7
9503564	2567	5.347121145860001e-7
9503564	2568	4.987432475900277e-7
9503564	2569	5.312483040142979e-7
9503564	2570	5.576786179517512e-7
9503564	2571	1.128180997511663e-6
9503564	2572	1.3049232165940339e-6
9503564	2573	1.4062950413062936e-6
9503564	2574	1.5830707980057923e-6
9503564	2575	1.8486792896510451e-6
9503564	2576	2.1681180442101322e-06
9503564	2577	2.438828914819169e-6
9503564	2578	2.230731524832663e-6
9503564	2579	2.1120613382663578e-6
9503564	2580	2.143739720850135e-6
9503564	2581	2.2434103357227286e-6
9503564	2582	2.3798800157237565e-6
9503564	2583	2.544583367125597e-6
9503564	2584	2.6240848001179984e-6
9503564	2585	1.7101399407692952e-6
9503564	2586	1.3347453204914927e-6
9503564	2587	1.2063073882018216e-6
9503564	2588	1.1915645927729202e-6
9503564	2589	1.2347949223112664e-6
9503564	2590	1.308366677221784e-6
9503564	2591	1.3838630366080906e-6
9503564	2592	1.6691778910171706e-6
9503564	2593	2.0355666947580175e-6
9503564	2594	2.2525241547555197e-6
9503564	2595	2.4208618469856447e-6
9503564	2596	2.612292973935837e-6
9503564	2597	2.8378112801874522e-6
9503564	2598	3.0776989206060534e-6
9503564	2599	3.3800886285462184e-6
9503564	2600	3.098258275713306e-6
9503564	2601	2.510351123419241e-6
9503564	2602	2.0910199509671656e-6
9503564	2603	1.918189582283958e-6
9503564	2604	1.8664848084881669e-6
9503564	2605	1.8873047338274773e-6
9503564	2606	1.424143988515425e-6
9503564	2607	1.4689292129332898e-6
9503564	2608	1.7399484022462275e-6
9503564	2609	1.9966778381785844e-6
9503564	2610	2.182357093261089e-6
9503564	2611	2.3182806216937024e-6
9503564	2612	1.9447634258540347e-6
9503564	2613	1.2963816971023334e-6
9503564	2614	7.009970772742236e-7
9503564	2615	3.4698965123425296e-7
9503564	2616	1.6558411175537913e-7
9503564	2617	7.389700584781167e-8
9503564	2618	3.103204804233428e-8
9503564	2619	1.3770808493518416e-8
9503564	2620	4.634302968042903e-6
9503564	2621	7.9854098657961e-6
9503564	2622	9.854215022642165e-6
9503564	2623	1.0945760550384875e-5
9503564	2624	1.1723751413228456e-5
9503564	2625	1.2394501027301885e-5
9503564	2626	1.3022385246586055e-5
9503564	2627	1.0336503692087717e-5
9503564	2628	8.837622772261966e-6
9503564	2629	8.449826054857112e-6
9503564	2630	8.573533705202863e-6
9503564	2631	8.85768804437248e-6
9503564	2632	9.146081538347062e-6
9503564	2633	9.415442036697641e-6
9503564	2634	1.1813761375378817e-5
9503564	2635	1.358108602289576e-5
9503564	2636	1.4926567018846981e-5
9503564	2637	1.5971279935911298e-5
9503564	2638	1.6763262465246953e-5
9503564	2639	1.7377516996930353e-5
9503564	2640	1.787773726391606e-5
9503564	2641	2.3796701498213224e-5
9503564	2642	2.61037075688364e-5
9503564	2643	2.633877556945663e-5
9503564	2644	2.608302929729689e-5
9503564	2645	2.591943120933138e-5
9503564	2646	2.5925482987076975e-5
9503564	2647	2.6060897653223947e-5
9503564	2648	2.6747613446787e-5
9503564	2649	2.6566956876195036e-5
9503564	2650	2.7717384000425227e-5
9503564	2651	2.869796117010992e-5
9503564	2652	2.9233910026960075e-5
9503564	2653	2.9651248041773215e-5
9503564	2654	3.0083067031227984e-5
9503564	2655	1.794396848708857e-5
9503564	2656	1.2168391549494117e-5
9503564	2657	9.237875929102302e-6
9503564	2658	7.76526030676905e-6
9503564	2659	7.053725312289316e-6
9503564	2660	6.738073807355249e-6
9503564	2661	6.621939974138513e-6
9503564	2662	1.3781391317024827e-5
9503564	2663	1.8208809706266038e-5
9503564	2664	2.0225121261319146e-5
9503564	2665	2.1143518097233027e-5
9503564	2666	2.1621424821205437e-5
9503564	2667	2.1906631445745006e-5
9503564	2668	2.2091220671427436e-5
9503564	2669	2.1252151782391593e-5
9503564	2670	2.0800254787900485e-5
9503564	2671	2.0787603716598824e-5
9503564	2672	2.0805229723919183e-5
9503564	2673	2.0775871234945953e-5
9503564	2674	2.074545955110807e-5
9503564	2675	2.07533757929923e-5
9503564	2676	1.3990433217259124e-5
9503564	2677	9.375852641824167e-6
9503564	2678	6.813482286815997e-6
9503564	2679	5.484263056132477e-6
9503564	2680	4.810702193935867e-6
9503564	2681	4.474537490750663e-6
9503564	2682	4.3148675104021095e-6
9503564	2683	4.44943543698173e-6
9503564	2684	4.949775757268071e-6
9503564	2685	5.682302798959427e-6
9503564	2686	6.439093795052031e-6
9503564	2687	7.0836081249581184e-06
9503564	2688	7.573395123472437e-6
9503564	2689	7.949372957227752e-6
9503564	2690	9.865088941296563e-6
9503564	2691	1.0648717761796433e-5
9503564	2692	1.0220799595117569e-5
9503564	2693	9.369478902954143e-6
9503564	2694	8.599051398050506e-6
9503564	2695	8.05848503659945e-6
9503564	2696	7.726815965725109e-6
9503564	2697	5.68810628465144e-6
9503564	2698	4.63534297523438e-6
9503564	2699	4.832641934626736e-6
9503564	2700	5.555018560698954e-6
9503564	2701	6.2691756284039e-6
9503564	2702	6.790568932046881e-6
9503564	2703	6.507880698336521e-6
9503564	2704	5.385554231907008e-6
9503564	2705	3.905935500370106e-6
9503564	2706	2.545207280491013e-6
9503564	2707	1.5264155308614136e-6
9503564	2708	8.599663487984799e-7
9503564	2709	4.6287584609672194e-7
9503564	2710	2.4226653749792604e-7
9503564	2711	8.681407962285448e-6
9503564	2712	1.7046819266397506e-5
9503564	2713	2.2494728909805417e-5
9503564	2714	2.741799471550621e-5
9503564	2715	2.9613767765113153e-5
9503564	2716	2.995321665366646e-5
9503564	2717	2.919174403359648e-5
9503564	2718	2.289832991664298e-5
9503564	2719	1.8064120013150387e-5
9503564	2720	1.5762803741381504e-5
9503564	2721	1.5042304767121095e-5
9503564	2722	1.5088600775925443e-5
9503564	2723	1.5429608538397588e-5
9503564	2724	1.5815565348020755e-5
9503564	2725	2.087565189867746e-5
9503564	2726	2.491975283192005e-5
9503564	2727	2.7624597350950353e-5
9503564	2728	2.9602091672131792e-5
9503564	2729	3.082484545302577e-5
9503564	2730	3.173989171045832e-5
9503564	2731	3.161180211463943e-5
9503564	2732	3.791235212702304e-5
9503564	2733	4.131605601287447e-5
9503564	2734	4.336738493293524e-5
9503564	2735	4.526908014668152e-5
9503564	2736	4.718486525234766e-5
9503564	2737	4.8887439334066585e-5
9503564	2738	4.9965477955993265e-5
9503564	2739	5.3177678637439385e-5
9503564	2740	5.008924563298933e-5
9503564	2741	4.930129580316134e-5
9503564	2742	5.050101754022762e-5
9503564	2743	5.2399343985598534e-5
9503564	2744	5.42138222954236e-5
9503564	2745	5.566488471231423e-5
9503564	2746	3.4513388527557254e-5
9503564	2747	2.3961227270774543e-5
9503564	2748	1.8105451090377755e-5
9503564	2749	1.4706884030601941e-5
9503564	2750	1.2662800145335495e-5
9503564	2751	1.1433366125856992e-5
9503564	2752	1.1106680176453665e-5
9503564	2753	1.5672965673729777e-5
9503564	2754	1.8239206838188693e-5
9503564	2755	1.9192344552720897e-5
9503564	2756	1.9100509234704077e-5
9503564	2757	1.907598380057607e-5
9503564	2758	1.9395070921746083e-5
9503564	2759	1.9842111214529723e-5
9503564	2760	2.3788459657225758e-5
9503564	2761	2.6684301701607183e-5
9503564	2762	2.836940620909445e-5
9503564	2763	2.8950207706657238e-5
9503564	2764	2.895079887821339e-5
9503564	2765	2.8909842512803152e-5
9503564	2766	2.91208089038264e-5
9503564	2767	2.1066844055894762e-5
9503564	2768	1.4777085198147688e-5
9503564	2769	1.084911036741687e-5
9503564	2770	8.575624633522239e-6
9503564	2771	7.279120382008841e-6
9503564	2772	6.5340659602952655e-6
9503564	2773	6.074912107578712e-6
9503564	2774	5.903369583393214e-6
9503564	2775	6.121169462858234e-6
9503564	2776	6.751980890840059e-6
9503564	2777	7.652352906006854e-6
9503564	2778	8.267756129498594e-6
9503564	2779	8.796378097031265e-6
9503564	2780	9.233957825927064e-6
9503564	2781	1.1249459930695593e-5
9503564	2782	1.247442742169369e-5
9503564	2783	1.255350980500225e-5
9503564	2784	1.0090078831126448e-5
9503564	2785	9.128816600423306e-6
9503564	2786	8.9895875134971e-6
9503564	2787	9.16602584766224e-6
9503564	2788	7.257512152136769e-6
9503564	2789	5.3919534366286825e-6
9503564	2790	4.62798152511823e-6
9503564	2791	4.780201834364561e-6
9503564	2792	5.37072992301546e-6
9503564	2793	6.044899237167556e-6
9503564	2794	6.358518476190511e-6
9503564	2795	6.0886109167768154e-6
9503564	2796	4.533797437034082e-6
9503564	2797	2.687168944248697e-6
9503564	2798	1.402913085257751e-6
9503564	2799	6.959783718230028e-7
9503564	2800	3.3879038596751343e-7
9503564	2801	1.6496304056090594e-7
9503564	2802	7.560218364233151e-6
9503564	2803	1.5121475371415727e-5
9503564	2804	2.042452251771465e-5
9503564	2805	2.2975498723099008e-5
9503564	2806	2.396552008576691e-5
9503564	2807	2.4544768166379072e-5
9503564	2808	2.516307358746417e-5
9503564	2809	2.163950375688728e-5
9503564	2810	1.845367660280317e-5
9503564	2811	1.6606934877927415e-5
9503564	2812	1.577083457959816e-5
9503564	2813	1.5373307178379036e-5
9503564	2814	1.5211323443509173e-5
9503564	2815	1.523681294202106e-5
9503564	2816	1.828110180213116e-5
9503564	2817	2.0856879928032868e-5
9503564	2818	2.278193824167829e-5
9503564	2819	2.433715417282656e-5
9503564	2820	2.558505912020337e-5
9503564	2821	2.6667821657611057e-5
9503564	2822	2.763240445347037e-5
9503564	2823	3.8257170672295615e-5
9503564	2824	4.569953307509422e-5
9503564	2825	4.952206290909089e-5
9503564	2826	5.124227027408779e-5
9503564	2827	5.2031427912879735e-5
9503564	2828	5.247549052000977e-5
9503564	2829	5.2796316595049575e-5
9503564	2830	5.645956116495654e-5
9503564	2831	5.25897485204041e-5
9503564	2832	5.0018417823594064e-5
9503564	2833	4.9413982196711004e-5
9503564	2834	4.9981077609118074e-5
9503564	2835	5.105177842779085e-5
9503564	2836	5.224252163316123e-5
9503564	2837	3.180294152116403e-5
9503564	2838	2.1602911147056147e-5
9503564	2839	1.6283836885122582e-5
9503564	2840	1.391025580232963e-5
9503564	2841	1.321847867075121e-5
9503564	2842	1.2875310858362354e-5
9503564	2843	1.2356284969428089e-5
9503564	2844	1.8146085494663566e-5
9503564	2845	2.237358785350807e-5
9503564	2846	2.4478111299686134e-5
9503564	2847	2.544703420426231e-5
9503564	2848	2.5988938432419673e-5
9503564	2849	2.6434276151121594e-5
9503564	2850	2.5794721295824274e-5
9503564	2851	2.4310164008056745e-5
9503564	2852	2.2435369828599505e-5
9503564	2853	2.1182335331104696e-5
9503564	2854	2.0543317077681422e-5
9503564	2855	2.039819082710892e-5
9503564	2856	2.000232234422583e-5
9503564	2857	1.9315491954330355e-5
9503564	2858	1.3256744750833604e-5
9503564	2859	9.55222549237078e-6
9503564	2860	7.578163149446482e-6
9503564	2861	6.504573775600875e-6
9503564	2862	5.895917183806887e-6
9503564	2863	5.545687145058764e-6
9503564	2864	5.3584890338242985e-6
9503564	2865	5.390925252868328e-6
9503564	2866	5.823887931910576e-6
9503564	2867	6.748286978108808e-6
9503564	2868	7.803209882695228e-6
9503564	2869	8.51174263516441e-6
9503564	2870	8.87619171408005e-6
9503564	2871	9.062590834219009e-6
9503564	2872	1.051430263032671e-5
9503564	2873	1.1275252290943172e-5
9503564	2874	1.105979026760906e-5
9503564	2875	1.0381286301708315e-5
9503564	2876	9.674063221609686e-6
9503564	2877	9.12797167984536e-6
9503564	2878	8.776980394031852e-6
9503564	2879	6.759082225471502e-6
9503564	2880	4.97398332299781e-6
9503564	2881	4.215470198687399e-6
9503564	2882	4.2635433601390105e-6
9503564	2883	4.68723192170728e-6
9503564	2884	5.182304903428303e-6
9503564	2885	5.438971129478887e-6
9503564	2886	5.270597284834366e-6
9503564	2887	4.695806637755595e-6
9503564	2888	3.872863089782186e-6
9503564	2889	2.986114623126923e-6
9503564	2890	2.175243935198523e-6
9503564	2891	1.5112140090423054e-6
9503564	2892	1.0047434670923394e-6
9503564	2893	7.572886715934146e-6
9503564	2894	1.6093725207610987e-5
9503564	2895	1.9676759620779194e-5
9503564	2896	1.4324540643428918e-5
9503564	2897	9.445108844374772e-6
9503564	2898	7.850694601074792e-6
9503564	2899	7.48748107071151e-6
9503564	2900	5.323762252373854e-6
9503564	2901	4.086008630110882e-6
9503564	2902	3.2729349186411127e-6
9503564	2903	2.929488118752488e-6
9503564	2904	2.914627430072869e-6
9503564	2905	2.781821422104258e-6
9503564	2906	2.2378678750101244e-6
9503564	2907	2.436805743855075e-6
9503564	2908	2.1580704014922958e-6
9503564	2909	1.6599485661572544e-6
9503564	2910	1.5308215779441525e-6
9503564	2911	1.6242595393123338e-6
9503564	2912	1.7796660358726513e-6
9503564	2913	1.918569296321948e-6
9503564	2914	2.3967543256731005e-6
9503564	2915	2.4559328721807105e-6
9503564	2916	2.470785148034338e-6
9503564	2917	2.5727135835040826e-6
9503564	2918	2.719667463679798e-6
9503564	2919	2.9516131689888425e-6
9503564	2920	1.4859093653285527e-6
9503564	2921	7.053705530779553e-7
9503564	2922	3.703468394178344e-7
9503564	2923	2.3290242552320706e-6
9503564	2924	3.186455614923034e-6
9503564	2925	3.628509603004204e-6
9503564	2926	2.9606849238916766e-6
9503564	2927	2.4873370421119034e-6
9503564	2928	2.3508846425102092e-6
9503564	2929	1.139114601755864e-6
9503564	2930	7.408343662973493e-7
9503564	2931	5.997296739224112e-7
9503564	2932	5.902252269152086e-7
9503564	2933	6.450902105825662e-7
9503564	2934	7.345740868913708e-7
9503564	2935	8.330725336236355e-7
9503564	2936	2.000429049076047e-6
9503564	2937	2.8459105578804156e-6
9503564	2938	3.43956548931601e-6
9503564	2939	3.925707915186649e-6
9503564	2940	4.38241340816603e-6
9503564	2941	4.736733899335377e-6
9503564	2942	4.718013769888785e-6
9503564	2943	3.176605787302833e-6
9503564	2944	2.265338252982474e-6
9503564	2945	1.8177327092416817e-6
9503564	2946	1.7146986692750943e-6
9503564	2947	1.7504891047792626e-6
9503564	2948	1.8404253978587803e-6
9503564	2949	1.9537262687663315e-6
9503564	2950	1.271425276172522e-6
9503564	2951	1.0078310879180208e-6
9503564	2952	9.366330004922929e-7
9503564	2953	9.540841574562364e-7
9503564	2954	1.0159742487303447e-6
9503564	2955	1.099368091672659e-6
9503564	2956	1.1925343414986855e-6
9503564	2957	1.5321913906518603e-6
9503564	2958	2.0790225789824035e-6
9503564	2959	2.6586051262711408e-6
9503564	2960	3.16486193696619e-6
9503564	2961	3.5740056318900315e-6
9503564	2962	3.901516265614191e-6
9503564	2963	4.170150532445405e-6
9503564	2964	4.608546078088693e-6
9503564	2965	4.3039572119596414e-6
9503564	2966	3.7635884382325457e-6
9503564	2967	3.327296553834458e-6
9503564	2968	2.8669539915426867e-6
9503564	2969	2.344867652936955e-6
9503564	2970	1.7511024452687707e-6
9503564	2971	1.1117638223367976e-6
9503564	2972	1.059611690834572e-6
9503564	2973	1.2012158094876213e-6
9503564	2974	1.3774314311376656e-6
9503564	2975	1.453165623388486e-6
9503564	2976	1.475416297580523e-6
9503564	2977	1.1092221257058554e-6
9503564	2978	6.046570888429414e-7
9503564	2979	3.024964030373667e-7
9503564	2980	1.487258884935727e-7
9503564	2981	7.536110047112743e-8
9503564	2982	3.985999441624699e-8
9503564	2983	2.1671086258834293e-8
9503564	2984	1.1858819704002599e-8
9503564	2985	5.1340230129426345e-6
9503564	2986	9.031011359184049e-6
9503564	2987	1.1209708645765204e-5
9503564	2988	1.2604868061316665e-5
9503564	2989	1.1755886589526199e-5
9503564	2990	1.1081126103817951e-5
9503564	2991	9.773245437827427e-6
9503564	2992	7.0400978984253015e-6
9503564	2993	5.987401436868822e-6
9503564	2994	5.932083240622887e-6
9503564	2995	6.282201866270043e-6
9503564	2996	6.756324637535727e-6
9503564	2997	7.2408565756632015e-6
9503564	2998	7.70239785197191e-6
9503564	2999	9.772683370101731e-6
9503564	3000	1.141137363447342e-5
9503564	3001	1.2786344996129628e-5
9503564	3002	1.3855480574420653e-5
9503564	3003	1.4625044968852308e-5
9503564	3004	1.519925626780605e-5
9503564	3005	1.5678864656365477e-5
9503564	3006	2.1142328478163108e-5
9503564	3007	2.3277565560420044e-5
9503564	3008	2.3631293515791185e-5
9503564	3009	2.361196675337851e-5
9503564	3010	2.3704251361778006e-5
9503564	3011	2.3951281036715955e-5
9503564	3012	2.428427615086548e-5
9503564	3013	2.5083189029828645e-5
9503564	3014	2.5144603569060564e-5
9503564	3015	2.626648529258091e-5
9503564	3016	2.7423571737017483e-5
9503564	3017	2.829152435879223e-5
9503564	3018	2.891674557758961e-5
9503564	3019	2.9406099201878533e-5
9503564	3020	1.7228141587111168e-5
9503564	3021	1.145971236837795e-5
9503564	3022	8.632333447167184e-6
9503564	3023	7.25662494005519e-6
9503564	3024	6.592244062630925e-6
9503564	3025	6.272121481742943e-6
9503564	3026	6.105114152887836e-6
9503564	3027	1.2998047168366611e-5
9503564	3028	1.6978554413071834e-5
9503564	3029	1.868765139079187e-5
9503564	3030	1.9488230464048684e-5
9503564	3031	1.9980943761765957e-5
9503564	3032	2.0350300474092364e-5
9503564	3033	2.060022779915016e-5
9503564	3034	1.9086399333900772e-5
9503564	3035	1.809868263080716e-5
9503564	3036	1.7445889170630835e-5
9503564	3037	1.6477908502565697e-5
9503564	3038	1.5060535588418134e-5
9503564	3039	1.3152540304872673e-5
9503564	3040	1.1810472642537206e-5
9503564	3041	6.733101599820657e-6
9503564	3042	3.7598731523758033e-6
9503564	3043	2.5094145712500904e-6
9503564	3044	1.978163936655619e-6
9503564	3045	1.8318550019102986e-6
9503564	3046	1.712650714580377e-6
9503564	3047	1.4485752899418003e-6
9503564	3048	1.5743489711894654e-6
9503564	3049	2.0260249584680423e-6
9503564	3050	2.5920533062162576e-6
9503564	3051	3.0789171887590783e-6
9503564	3052	3.496659701340832e-6
9503564	3053	3.893783741659718e-6
9503564	3054	4.26349197368836e-6
9503564	3055	5.082073585072067e-6
9503564	3056	5.042881184635917e-6
9503564	3057	4.6353011384780984e-6
9503564	3058	4.272302248864435e-6
9503564	3059	4.052176336699631e-6
9503564	3060	3.957059561798815e-6
9503564	3061	3.958466550102457e-6
9503564	3062	2.9962509415781824e-6
9503564	3063	2.988344022014644e-6
9503564	3064	3.5374448543734616e-6
9503564	3065	4.107155291421805e-6
9503564	3066	4.439535587152932e-6
9503564	3067	4.571233603201108e-6
9503564	3068	3.866462520818459e-6
9503564	3069	2.7045120987168048e-6
9503564	3070	1.6448896076326491e-6
9503564	3071	9.112550287682097e-7
9503564	3072	4.778183892995003e-7
9503564	3073	2.444698452563898e-7
9503564	3074	1.246884977490481e-7
9503564	3075	6.405656449715025e-8
9503564	3076	8.359677849512082e-6
9503564	3077	1.51123813338927e-5
9503564	3078	1.9742414224310778e-5
9503564	3079	2.172635322494898e-5
9503564	3080	2.2347356207319535e-5
9503564	3081	2.1546275092987344e-5
9503564	3082	2.0650004444178194e-5
9503564	3083	1.581456854182761e-5
9503564	3084	1.2933863217767794e-5
9503564	3085	1.1966994861722924e-5
9503564	3086	1.0711708455346525e-5
9503564	3087	9.570208931108937e-6
9503564	3088	9.038077223522123e-6
9503564	3089	8.757118848734535e-6
9503564	3090	1.0808659681060817e-5
9503564	3091	1.2515157322923187e-5
9503564	3092	1.3588060028268956e-5
9503564	3093	1.4207646017894149e-5
9503564	3094	1.4472115253738593e-5
9503564	3095	1.4126423593552317e-5
9503564	3096	1.2948769835929852e-5
9503564	3097	1.5174211512203328e-5
9503564	3098	1.5868285117903724e-5
9503564	3099	1.525990228401497e-5
9503564	3100	1.332554984401213e-5
9503564	3101	1.2968182090844493e-5
9503564	3102	1.4005514458403923e-5
9503564	3103	1.569587766425684e-5
9503564	3104	1.795218668121379e-5
9503564	3105	1.979435000976082e-5
9503564	3106	2.233840677945409e-5
9503564	3107	2.4782269974821247e-5
9503564	3108	2.6818717742571607e-5
9503564	3109	2.8404734621290118e-5
9503564	3110	2.9487646315828897e-5
9503564	3111	1.738424543873407e-5
9503564	3112	1.16234332381282e-5
9503564	3113	8.600289220339619e-6
9503564	3114	7.110630576789845e-6
9503564	3115	6.30555678071687e-6
9503564	3116	5.894887181057129e-6
9503564	3117	5.7294214457215276e-6
9503564	3118	1.1712430932675488e-5
9503564	3119	1.302221335208742e-5
9503564	3120	1.141744724009186e-5
9503564	3121	9.806487469177227e-6
9503564	3122	9.608121217752341e-6
9503564	3123	1.0287580153089948e-5
9503564	3124	1.1332094800309278e-5
9503564	3125	1.1948832252528518e-5
9503564	3126	1.2632107427634764e-5
9503564	3127	1.340336530120112e-5
9503564	3128	1.4138858205114957e-5
9503564	3129	1.4835815818514675e-5
9503564	3130	1.548738327983301e-5
9503564	3131	1.608649290574249e-5
9503564	3132	1.0803406439663377e-5
9503564	3133	6.730243967467686e-6
9503564	3134	4.829901172342943e-6
9503564	3135	3.988920525443973e-6
9503564	3136	3.6574876958184177e-6
9503564	3137	3.5786154057859676e-6
9503564	3138	3.614311026467476e-6
9503564	3139	3.8931675589992665e-6
9503564	3140	4.4748676373274066e-6
9503564	3141	5.193463493924355e-6
9503564	3142	5.850091383763356e-6
9503564	3143	6.351822776196059e-6
9503564	3144	6.7043124545307364e-6
9503564	3145	6.9476750468311366e-6
9503564	3146	8.511925443599466e-6
9503564	3147	8.982789950096048e-6
9503564	3148	8.47501814860152e-6
9503564	3149	7.726581316092052e-6
9503564	3150	7.1302574724541046e-6
9503564	3151	6.758735253242776e-6
9503564	3152	6.562517228303477e-6
9503564	3153	4.8218885240203235e-6
9503564	3154	4.109741439606296e-6
9503564	3155	4.480752068047877e-6
9503564	3156	5.206838523008628e-6
9503564	3157	5.845529813086614e-6
9503564	3158	6.280029992922209e-6
9503564	3159	5.867707841389347e-6
9503564	3160	4.664089829020668e-6
9503564	3161	3.2199573070101906e-6
9503564	3162	1.984128402909846e-6
9503564	3163	1.1203959502381622e-6
9503564	3164	5.93620768540859e-7
9503564	3165	3.0116277116576384e-7
9503564	3166	1.4923352864570916e-7
9503564	3167	6.920927262399346e-6
9503564	3168	1.3287381989357527e-5
9503564	3169	1.7205158655997366e-5
9503564	3170	1.9215980501030572e-5
9503564	3171	2.01615384867182e-5
9503564	3172	2.0602998120011762e-5
9503564	3173	2.083000617858488e-5
9503564	3174	1.7336169548798352e-5
9503564	3175	1.4508977983496152e-5
9503564	3176	1.2979741768504027e-5
9503564	3177	1.2277101632207632e-5
9503564	3178	1.2011707440251485e-5
9503564	3179	1.1955807167396415e-5
9503564	3180	1.1849551810882986e-5
9503564	3181	1.5168934623943642e-5
9503564	3182	1.7893724361783825e-5
9503564	3183	1.9907889509340748e-5
9503564	3184	2.1577699953923002e-5
9503564	3185	2.2955055101192556e-5
9503564	3186	2.4017912437557243e-5
9503564	3187	2.4789307644823566e-5
9503564	3188	3.3307154808426276e-5
9503564	3189	3.878286952385679e-5
9503564	3190	4.0819704736350104e-5
9503564	3191	4.0082635678118095e-5
9503564	3192	3.751646727323532e-5
9503564	3193	3.068061050726101e-5
9503564	3194	2.5162908059428446e-5
9503564	3195	2.3925089408294298e-5
9503564	3196	2.352366027480457e-5
9503564	3197	2.5493165594525635e-5
9503564	3198	2.823194517986849e-5
9503564	3199	3.0854364013066515e-5
9503564	3200	3.299129821243696e-5
9503564	3201	2.5755216483958066e-5
9503564	3202	8.64884987095138e-6
9503564	3203	5.76697857468389e-6
9503564	3204	4.656270903069526e-6
9503564	3205	3.953831310354872e-6
9503564	3206	3.4302529456908815e-6
9503564	3207	3.1983731787477154e-6
9503564	3208	3.1885829230304807e-6
9503564	3209	6.113481049396796e-6
9503564	3210	7.4572717494447716e-6
9503564	3211	6.816766017436748e-6
9503564	3212	5.71984537600656e-6
9503564	3213	5.314309419190977e-6
9503564	3214	5.279865490592783e-6
9503564	3215	5.260354100755649e-6
9503564	3216	4.7647208702983335e-6
9503564	3217	4.571144927467685e-6
9503564	3218	4.675352556660073e-6
9503564	3219	4.941272436553845e-6
9503564	3220	5.285314728098456e-6
9503564	3221	5.6688490985834505e-6
9503564	3222	6.068981747375801e-6
9503564	3223	4.133767561143031e-6
9503564	3224	3.0612134196417173e-6
9503564	3225	2.591428255982464e-6
9503564	3226	2.3484758457925636e-6
9503564	3227	2.1841733541805297e-6
9503564	3228	1.990378223126754e-6
9503564	3229	1.915035682031885e-6
9503564	3230	2.0526824755506823e-6
9503564	3231	2.3598104235134088e-6
9503564	3232	2.3323182176682167e-6
9503564	3233	2.2942583655094495e-6
9503564	3234	2.2805440949014155e-6
9503564	3235	2.4058963390416466e-6
9503564	3236	2.5711735816003056e-6
9503564	3237	2.81797542811546e-6
9503564	3238	2.61736795437173e-6
9503564	3239	2.1203707092354307e-6
9503564	3240	1.7928741726791486e-6
9503564	3241	1.6774137066022377e-6
9503564	3242	1.6926021544350078e-6
9503564	3243	1.7760381751941168e-6
9503564	3244	1.3913818293076474e-6
9503564	3245	1.4780270021219621e-6
9503564	3246	1.7753195606928784e-6
9503564	3247	1.9710885226231767e-6
9503564	3248	2.1084385934955208e-6
9503564	3249	2.2347062440530863e-6
9503564	3250	1.8932327066067955e-6
9503564	3251	1.2934931419295026e-6
9503564	3252	7.07142646660941e-7
9503564	3253	3.594959139263665e-7
9503564	3254	1.8116203648332885e-7
9503564	3255	8.917549365605737e-8
9503564	3256	4.360793681712494e-8
9503564	3257	2.1770709679458378e-8
9503564	3258	4.32158276453265e-6
9503564	3259	7.4029480856552254e-6
9503564	3260	8.727355634619016e-6
9503564	3261	7.714877938269638e-6
9503564	3262	5.668754965881817e-6
9503564	3263	4.625009296432836e-6
9503564	3264	4.422038728080224e-6
9503564	3265	3.488111815386219e-6
9503564	3266	3.2836260288604535e-6
9503564	3267	3.0379965210158844e-6
9503564	3268	2.5873143840726698e-6
9503564	3269	2.5673821255622897e-6
9503564	3270	2.8259357804927276e-6
9503564	3271	2.994338274220354e-6
9503564	3272	2.815834250213811e-6
9503564	3273	2.4492373995599337e-6
9503564	3274	2.3598236111865845e-6
9503564	3275	2.402632389930659e-6
9503564	3276	2.449959310979466e-6
9503564	3277	2.5029842163348803e-6
9503564	3278	2.4799567199806916e-6
9503564	3279	2.7733440219890326e-6
9503564	3280	2.278647343700868e-6
9503564	3281	1.814561073842924e-6
9503564	3282	1.6329067875631154e-6
9503564	3283	1.7042309536918765e-6
9503564	3284	1.7883763803183683e-6
9503564	3285	8.091548124866677e-7
9503564	3286	3.3717404335220635e-7
9503564	3287	1.7829493970111798e-7
9503564	3288	1.276396915272926e-6
9503564	3289	2.033506689258502e-6
9503564	3290	2.691777808649931e-6
9503564	3291	2.973701839437126e-6
9503564	3292	3.259808636357775e-6
9503564	3293	3.5858320188708603e-6
9503564	3294	2.2498124963021837e-6
9503564	3295	1.6804934830361162e-6
9503564	3296	1.4582884659830597e-6
9503564	3297	1.430270913260756e-6
9503564	3298	1.4972356439102441e-6
9503564	3299	1.6026372122723842e-6
9503564	3300	1.7280866586588672e-6
9503564	3301	4.0009626900427975e-6
9503564	3302	5.4507554523297586e-6
9503564	3303	6.29816440778086e-6
9503564	3304	6.8994713728898205e-6
9503564	3305	7.418084805976832e-6
9503564	3306	7.912256478448398e-6
9503564	3307	8.39202584757004e-6
9503564	3308	7.338781415455742e-6
9503564	3309	6.517491783597507e-6
9503564	3310	6.2123590396367945e-6
9503564	3311	6.175279395392863e-6
9503564	3312	6.2589415392722e-6
9503564	3313	6.406201009667711e-6
9503564	3314	6.5928284129768144e-6
9503564	3315	4.4004968913213816e-6
9503564	3316	3.195678800693713e-6
9503564	3317	2.2229553451325046e-6
9503564	3318	1.6125710544656613e-6
9503564	3319	1.0326155006623594e-6
9503564	3320	7.542282673966838e-7
9503564	3321	6.925233151378052e-7
9503564	3322	8.222568226301519e-7
9503564	3323	1.0533378826949047e-6
9503564	3324	1.3174544619687367e-6
9503564	3325	1.4942337429602048e-6
9503564	3326	1.6040738728406723e-6
9503564	3327	1.701727342151571e-6
9503564	3328	1.8676269064599182e-6
9503564	3329	2.0889888219244312e-6
9503564	3330	1.9932335817429703e-6
9503564	3331	1.818519990592904e-6
9503564	3332	1.7074280549422838e-6
9503564	3333	1.6763973462730064e-6
9503564	3334	1.7046401126208366e-6
9503564	3335	1.6059017298175604e-6
9503564	3336	1.038733671521186e-6
9503564	3337	1.0132844181498513e-6
9503564	3338	1.1939670230276533e-6
9503564	3339	1.360236410619109e-6
9503564	3340	1.4952919400457176e-6
9503564	3341	1.6146623238455504e-6
9503564	3342	1.3384901649260428e-6
9503564	3343	8.861878768584575e-7
9503564	3344	5.111674568070157e-7
9503564	3345	2.7249876666246564e-7
9503564	3346	1.2967568352451053e-7
9503564	3347	6.20883398028127e-8
9503564	3348	3.0602958389636115e-8
9503564	3349	1.4880463083954965e-8
9503564	3350	5.151469849806745e-6
9503564	3351	8.874229024513625e-6
9503564	3352	1.0441011909279041e-5
9503564	3353	9.961082469089888e-6
9503564	3354	9.229276656697039e-6
9503564	3355	8.968784641183447e-6
9503564	3356	9.11752249521669e-6
9503564	3357	7.032352186797652e-6
9503564	3358	6.030884833307937e-6
9503564	3359	5.873177087778458e-6
9503564	3360	6.084354936319869e-6
9503564	3361	6.4121682044060435e-6
9503564	3362	6.756867605872685e-6
9503564	3363	7.098954938555835e-6
9503564	3364	8.877555046638008e-6
9503564	3365	9.08908714336576e-6
9503564	3366	7.746136361674871e-6
9503564	3367	7.155757884902414e-6
9503564	3368	7.265642125275917e-6
9503564	3369	7.057194125081878e-6
9503564	3370	7.026856110314839e-6
9503564	3371	9.290702109865379e-6
9503564	3372	1.0122643288923427e-5
9503564	3373	1.046604029397713e-5
9503564	3374	1.0934062629530672e-5
9503564	3375	1.1566747161850799e-5
9503564	3376	1.222968967340421e-5
9503564	3377	1.293796503887279e-5
9503564	3378	1.3903585568186827e-5
9503564	3379	1.4872075553284958e-5
9503564	3380	1.6266945749521255e-5
9503564	3381	1.7303211279795505e-5
9503564	3382	1.7992973880609497e-5
9503564	3383	1.8430446289130487e-5
9503564	3384	1.8898081179941073e-5
9503564	3385	1.1011459719156846e-5
9503564	3386	7.459696462319698e-6
9503564	3387	5.806450644740835e-6
9503564	3388	5.0904372983495705e-6
9503564	3389	4.8382062232121825e-6
9503564	3390	4.733867172035389e-6
9503564	3391	4.490107130550314e-6
9503564	3392	8.192215318558738e-6
9503564	3393	9.572614544595126e-6
9503564	3394	1.0245214070891961e-5
9503564	3395	1.0980756997014396e-5
9503564	3396	1.1867150533362292e-5
9503564	3397	1.2804565812984947e-5
9503564	3398	1.3685455996892415e-5
9503564	3399	1.3135680092091206e-5
9503564	3400	1.2755717762047425e-5
9503564	3401	1.2733928997477051e-5
9503564	3402	1.2847578545915894e-5
9503564	3403	1.3030527952651028e-5
9503564	3404	1.325819903286174e-5
9503564	3405	1.297106337005971e-5
9503564	3406	7.903635378170293e-6
9503564	3407	4.944982720189728e-6
9503564	3408	3.5110731460008537e-6
9503564	3409	2.8888866836496163e-6
9503564	3410	2.664892917891848e-6
9503564	3411	2.6175216589763295e-6
9503564	3412	2.603295570224873e-6
9503564	3413	2.8766914965672186e-6
9503564	3414	3.4323973068239866e-6
9503564	3415	4.043035460199462e-6
9503564	3416	4.600720330927288e-6
9503564	3417	5.096660515846452e-6
9503564	3418	5.5406189858331345e-6
9503564	3419	5.938130016147625e-6
9503564	3420	7.048065981507534e-6
9503564	3421	7.077164354996057e-6
9503564	3422	6.471783763117855e-6
9503564	3423	5.816632892674534e-6
9503564	3424	5.3436297093867324e-6
9503564	3425	4.952546532877022e-6
9503564	3426	4.601858563546557e-6
9503564	3427	3.2957459552562796e-6
9503564	3428	3.092100996582303e-6
9503564	3429	3.295857595730922e-6
9503564	3430	3.3083540529332822e-6
9503564	3431	3.2369553082389757e-6
9503564	3432	3.099378091064864e-6
9503564	3433	2.1318189737939974e-6
9503564	3434	1.21114408102585e-6
9503564	3435	6.321906766970642e-7
9503564	3436	3.1385224019686575e-7
9503564	3437	1.5301618816465634e-7
9503564	3438	7.38736218863778e-8
9503564	3439	3.650939817134713e-8
9503564	3440	1.7683195352447e-8
9503564	3441	5.3287776609067805e-6
9503564	3442	9.45549072639551e-6
9503564	3443	1.1925852959393524e-5
9503564	3444	1.343246731266845e-5
9503564	3445	1.4433217984333169e-5
9503564	3446	1.5139474271563813e-5
9503564	3447	1.5662893929402344e-5
9503564	3448	1.2521262760856189e-5
9503564	3449	9.949958439392503e-6
9503564	3450	8.909874850360211e-6
9503564	3451	8.86409543454647e-6
9503564	3452	9.238699021807406e-6
9503564	3453	9.707933713798411e-6
9503564	3454	1.0065414244309068e-5
9503564	3455	1.3803186448058113e-5
9503564	3456	1.6562929886276834e-5
9503564	3457	1.853136927820742e-5
9503564	3458	2.0034058252349496e-5
9503564	3459	2.0922434487147257e-5
9503564	3460	1.9725632228073664e-5
9503564	3461	1.9282189896330237e-5
9503564	3462	2.5002427719300613e-5
9503564	3463	2.7671225325320847e-5
9503564	3464	2.846729512384627e-5
9503564	3465	2.8773685698979534e-5
9503564	3466	2.910774855990894e-5
9503564	3467	2.9012380764470436e-5
9503564	3468	2.8974569431738928e-5
9503564	3469	2.8869719244539738e-5
9503564	3470	2.728883373492863e-5
9503564	3471	2.8103968361392617e-5
9503564	3472	2.9758197342744097e-5
9503564	3473	3.101577385677956e-5
9503564	3474	3.157076207571663e-5
9503564	3475	3.194577220710926e-5
9503564	3476	1.9371649614186026e-5
9503564	3477	1.345195050816983e-5
9503564	3478	1.0312751328456216e-5
9503564	3479	8.630442607682198e-6
9503564	3480	7.76539854996372e-6
9503564	3481	7.357712547673145e-6
9503564	3482	7.19574336471851e-6
9503564	3483	1.1471935977169778e-5
9503564	3484	1.4119460502115544e-5
9503564	3485	1.541910387459211e-5
9503564	3486	1.6116957340273075e-5
9503564	3487	1.6553556633880362e-5
9503564	3488	1.685033566900529e-5
9503564	3489	1.7057518562069163e-5
9503564	3490	1.9759751012315974e-5
9503564	3491	2.171229243685957e-5
9503564	3492	2.2846825231681578e-5
9503564	3493	2.3318696548813023e-5
9503564	3494	2.3247739591170102e-5
9503564	3495	2.2801166778663173e-5
9503564	3496	2.2386975615518168e-5
9503564	3497	1.5168572645052336e-5
9503564	3498	9.386014426127076e-6
9503564	3499	6.069065420888364e-6
9503564	3500	4.463704499357846e-6
9503564	3501	3.8042890082579106e-6
9503564	3502	3.6364688185130944e-6
9503564	3503	3.7054264794278424e-6
9503564	3504	4.085701220901683e-6
9503564	3505	4.818284651264548e-6
9503564	3506	5.766259619122138e-6
9503564	3507	6.723472779412987e-6
9503564	3508	7.692913641221821e-6
9503564	3509	7.698429726588074e-6
9503564	3510	7.496184935007477e-6
9503564	3511	8.490527761750855e-6
9503564	3512	8.797346708888654e-6
9503564	3513	8.573857485316694e-6
9503564	3514	8.237229849328287e-6
9503564	3515	7.968797035573516e-6
9503564	3516	7.794491466484033e-6
9503564	3517	7.691703103773762e-6
9503564	3518	5.750355740019586e-6
9503564	3519	4.748804258269956e-6
9503564	3520	5.0204002945974935e-6
9503564	3521	5.831906946696108e-6
9503564	3522	6.596033472305862e-6
9503564	3523	7.119602742022835e-6
9503564	3524	6.795824447181076e-6
9503564	3525	5.614351721305866e-6
9503564	3526	4.0758859540801495e-6
9503564	3527	2.6662248728825944e-6
9503564	3528	1.609399646440579e-6
9503564	3529	9.147059358838305e-7
9503564	3530	4.98286965466832e-7
9503564	3531	2.6451277790329186e-7
9503564	3532	6.434592251025606e-6
9503564	3533	1.2644635717151687e-5
9503564	3534	1.6773452443885617e-5
9503564	3535	1.9122055164189078e-5
9503564	3536	2.038337152043823e-5
9503564	3537	2.1060151993879117e-5
9503564	3538	2.1435922462842427e-5
9503564	3539	1.7788996046874672e-5
9503564	3540	9.571727787260897e-6
9503564	3541	6.587747066078009e-6
9503564	3542	6.2231088122644e-6
9503564	3543	6.955115622986341e-6
9503564	3544	7.68579229770694e-6
9503564	3545	8.126157808874268e-6
9503564	3546	1.22242472571088e-5
9503564	3547	1.5802530469954945e-5
9503564	3548	1.8306380297872238e-5
9503564	3549	1.9808569049928337e-5
9503564	3550	2.02233532036189e-5
9503564	3551	1.9635919670690782e-5
9503564	3552	1.9004746718565002e-5
9503564	3553	2.224041600129567e-5
9503564	3554	2.3902748580439948e-5
9503564	3555	2.457112896081526e-5
9503564	3556	2.5048042516573332e-5
9503564	3557	2.566556941019371e-5
9503564	3558	2.646331995492801e-5
9503564	3559	2.7389709430281073e-5
9503564	3560	3.0254221201175824e-5
9503564	3561	3.0048369808355346e-5
9503564	3562	3.139363252557814e-5
9503564	3563	3.3554460969753563e-5
9503564	3564	3.566704617696814e-5
9503564	3565	3.739985913853161e-5
9503564	3566	3.776022276724689e-5
9503564	3567	1.8729795556282625e-5
9503564	3568	1.0664976798580028e-5
9503564	3569	7.1902090894582216e-6
9503564	3570	5.8007481129607186e-6
9503564	3571	5.4596835070697125e-6
9503564	3572	5.594755748461466e-6
9503564	3573	5.850688921782421e-6
9503564	3574	8.156577678164467e-6
9503564	3575	9.470789336774033e-6
9503564	3576	1.0206833394477144e-5
9503564	3577	1.0647201634128578e-5
9503564	3578	1.0484027370694093e-5
9503564	3579	1.0065426977234893e-5
9503564	3580	9.758148735272698e-6
9503564	3581	1.099904693546705e-5
9503564	3582	1.133049499912886e-5
9503564	3583	1.0809981176862493e-5
9503564	3584	1.0005114745581523e-5
9503564	3585	9.036527444550302e-6
9503564	3586	7.788641596562229e-6
9503564	3587	6.803838459745748e-6
9503564	3588	3.804950893027126e-6
9503564	3589	2.431999519103556e-6
9503564	3590	1.8213239627584699e-6
9503564	3591	1.5081049014042947e-6
9503564	3592	1.409322180734307e-6
9503564	3593	1.4503215197692043e-6
9503564	3594	1.560079454065999e-6
9503564	3595	1.96506266547658e-6
9503564	3596	2.2281935798673658e-6
9503564	3597	2.2934566459298367e-6
9503564	3598	2.059455937342136e-6
9503564	3599	1.9379544937692117e-6
9503564	3600	1.8612030316944583e-6
9503564	3601	1.6670708191668382e-6
9503564	3602	1.3889530237065628e-6
9503564	3603	1.0860385373234749e-6
9503564	3604	8.268636975117261e-7
9503564	3605	7.103755024218117e-7
9503564	3606	6.913530228302989e-7
9503564	3607	7.247384132824664e-7
9503564	3608	7.711934131293674e-7
9503564	3609	6.272594532674702e-7
9503564	3610	7.210755370579136e-7
9503564	3611	9.032139587361598e-7
9503564	3612	1.0723807690737885e-6
9503564	3613	1.161802629212616e-6
9503564	3614	1.1697972013280378e-6
9503564	3615	8.657992793814628e-7
9503564	3616	5.198199914957513e-7
9503564	3617	2.78595138070159e-7
9503564	3618	1.4307171625205228e-7
9503564	3619	7.350527653215977e-8
9503564	3620	3.8462708573661075e-8
9503564	3621	2.0186554650081234e-8
9503564	3622	1.0354216151142737e-8
9503564	3623	3.2346717944164993e-6
9503564	3624	5.195486664888449e-6
9503564	3625	6.032386409060564e-6
9503564	3626	6.503171789518092e-6
9503564	3627	6.907967417646432e-6
9503564	3628	7.187221854110248e-6
9503564	3629	7.348325198108796e-6
9503564	3630	5.768816663476173e-6
9503564	3631	4.949801223119721e-6
9503564	3632	4.784177690453362e-6
9503564	3633	4.950863058184041e-6
9503564	3634	5.240231530478923e-6
9503564	3635	5.551930371439084e-6
9503564	3636	5.852351478097262e-6
9503564	3637	7.708899829594884e-6
9503564	3638	8.854468433128204e-6
9503564	3639	9.717690772959031e-6
9503564	3640	1.0491504326637369e-5
9503564	3641	1.117781903303694e-5
9503564	3642	1.1558488040463999e-5
9503564	3643	9.392846550326794e-6
9503564	3644	9.996391781896818e-6
9503564	3645	1.0163900697079953e-5
9503564	3646	9.46715590544045e-6
9503564	3647	7.711718353675678e-6
9503564	3648	5.537669494515285e-6
9503564	3649	4.158200226811459e-6
9503564	3650	1.773658027559577e-6
9503564	3651	8.242932949542592e-7
9503564	3652	2.968548926673975e-7
9503656	0	2.5128624656645115e-6
9503656	1	7.168262072809739e-6
9503656	2	1.0575746273389086e-5
9503656	3	1.3111632142681628e-5
9503656	4	1.4925978575774934e-5
9503656	5	1.6278112525469624e-5
9503656	6	1.69044615176972e-5
9503656	7	9.578550816513598e-6
9503656	8	6.189312898641219e-6
9503656	9	4.1982207221735734e-6
9503656	10	3.072020490435534e-6
9503656	11	2.592912778709433e-6
9503656	12	2.0771049094037153e-6
9503656	13	1.5100722521310672e-6
9503656	14	2.2674823867419036e-6
9503656	15	2.3729264739813516e-6
9503656	16	2.4091743853205116e-6
9503656	17	2.3918660190247465e-6
9503656	18	2.4902078621380497e-6
9503656	19	2.7502287593961228e-6
9503656	20	2.742549440881703e-6
9503656	21	3.354315367687377e-6
9503656	22	3.4253102967340965e-6
9503656	23	3.598414878069889e-6
9503656	24	3.886386821250198e-6
9503656	25	4.178888048045337e-6
9503656	26	4.553542112262221e-6
9503656	27	4.929720489599276e-6
9503656	28	2.3514273834734922e-6
9503656	29	1.445511315978365e-6
9503656	30	1.1894054523509112e-6
9503656	31	1.132786337620928e-6
9503656	32	8.884422300070582e-7
9503656	33	7.156731385293824e-7
9503656	34	6.419823534997704e-7
9503656	35	8.227044645536807e-7
9503656	36	1.1848591157104238e-6
9503656	37	1.612593223399017e-6
9503656	38	2.0188517737551592e-6
9503656	39	2.3150817014538916e-6
9503656	40	2.3653578864468727e-6
9503656	41	2.467925696691964e-6
9503656	42	2.6940167572320206e-6
9503656	43	2.4304004000441637e-6
9503656	44	2.133407406290644e-6
9503656	45	1.9530348254193086e-6
9503656	46	1.8867243625209085e-6
9503656	47	1.8968006543218507e-6
9503656	48	1.952988441189518e-6
9503656	49	1.5615913753208588e-6
9503656	50	1.5871340792728006e-6
9503656	51	1.8507749928176054e-6
9503656	52	2.111007688654354e-6
9503656	53	2.309316869286704e-6
9503656	54	2.4564487830502912e-6
9503656	55	2.5677163648651913e-6
9503656	56	2.05875517167442e-6
9503656	57	1.3830619991495041e-6
9503656	58	8.069072805483302e-7
9503656	59	4.334188190568966e-7
9503656	60	2.243745029772981e-7
9503656	61	1.1514676145907288e-7
9503656	62	5.9216226588887366e-8
9503656	63	3.0285921326367315e-8
9503656	64	6.818839665356791e-6
9503656	65	1.1552770956768654e-5
9503656	66	1.3300559658091515e-5
9503656	67	1.3799414773529861e-5
9503656	68	1.371526832372183e-5
9503656	69	1.3698623661184683e-5
9503656	70	1.0639675565471407e-5
9503656	71	8.914771569834556e-6
9503656	72	8.42269309941912e-6
9503656	73	7.920845746411942e-6
9503656	74	7.68087829783326e-6
9503656	75	7.709642886766233e-6
9503656	76	7.900811397121288e-6
9503656	77	1.0193930393143091e-5
9503656	78	1.1966339116042946e-5
9503656	79	1.335088654741412e-5
9503656	80	1.4250545063987374e-5
9503656	81	1.4417364582186565e-5
9503656	82	1.3312226656125858e-5
9503656	83	1.1511810043884907e-5
9503656	84	1.2948360563314054e-5
9503656	85	1.3318289347807877e-5
9503656	86	1.3566623238148168e-5
9503656	87	1.4032087165105622e-5
9503656	88	1.471110044803936e-5
9503656	89	1.5532952602370642e-5
9503656	90	1.64447192219086e-5
9503656	91	1.765472006809432e-5
9503656	92	1.8636599634191953e-5
9503656	93	2.031802068813704e-5
9503656	94	2.1877107428736053e-5
9503656	95	2.3061560568748973e-5
9503656	96	2.384332947258372e-5
9503656	97	2.3897780920378864e-5
9503656	98	1.3262385436974e-5
9503656	99	8.052347766351886e-6
9503656	100	5.57677230972331e-6
9503656	101	4.5198994484962896e-6
9503656	102	4.1422463255003095e-6
9503656	103	4.089076355739962e-6
9503656	104	4.183137662039371e-6
9503656	105	9.305941603088286e-6
9503656	106	1.2715438060695305e-5
9503656	107	1.4605977412429638e-5
9503656	108	1.577332841407042e-5
9503656	109	1.6567966667935252e-5
9503656	110	1.710426658974029e-5
9503656	111	1.747898022586014e-5
9503656	112	2.9467693821061403e-5
9503656	113	3.320466566947289e-5
9503656	114	3.423790985834785e-5
9503656	115	3.454966645222157e-5
9503656	116	3.475460107438266e-5
9503656	117	3.504018604871817e-5
9503656	118	3.540725083439611e-5
9503656	119	1.636154775042087e-5
9503656	120	8.467586667393334e-6
9503656	121	5.513297310244525e-6
9503656	122	4.331986929173581e-6
9503656	123	3.838985321635846e-6
9503656	124	3.636694827946485e-6
9503656	125	3.565017777873436e-6
9503656	126	3.7784000141982688e-6
9503656	127	4.336382062319899e-6
9503656	128	5.0505163926573005e-6
9503656	129	5.625986887025647e-6
9503656	130	5.324475296220044e-6
9503656	131	5.0833837121899705e-6
9503656	132	5.13046552441665e-6
9503656	133	6.032076271367259e-6
9503656	134	6.157173174869968e-6
9503656	135	5.838831384608056e-6
9503656	136	5.496190624398878e-6
9503656	137	5.280913683236577e-6
9503656	138	5.197206519369502e-6
9503656	139	5.207599315326661e-6
9503656	140	4.225274551572511e-6
9503656	141	3.982336693297839e-6
9503656	142	4.521048140304629e-6
9503656	143	5.221135324973147e-6
9503656	144	5.772697022621287e-6
9503656	145	6.133088845672319e-6
9503656	146	6.3546717683493625e-6
9503656	147	5.427179530670401e-6
9503656	148	4.125546183786355e-6
9503656	149	2.728821300479467e-6
9503656	150	1.6137336160682025e-6
9503656	151	8.784260785432707e-7
9503656	152	4.528799877334677e-7
9503656	153	2.2646061381692562e-7
9503656	154	1.117467292033325e-7
9503656	155	7.94605784903979e-6
9503656	156	1.4823159290244803e-5
9503656	157	1.8897262634709477e-5
9503656	158	2.10173602681607e-5
9503656	159	2.2083910153014585e-5
9503656	160	2.264069735247176e-5
9503656	161	1.8821214325726032e-5
9503656	162	1.5900441212579608e-5
9503656	163	1.4525276128551923e-5
9503656	164	1.421230990672484e-5
9503656	165	1.4146696230454836e-5
9503656	166	1.4170176655170508e-5
9503656	167	1.4223670405044686e-5
9503656	168	1.861823875515256e-5
9503656	169	2.2231562979868613e-5
9503656	170	2.468442835379392e-5
9503656	171	2.6477933715796098e-5
9503656	172	2.783364470815286e-5
9503656	173	2.8824304536101408e-5
9503656	174	2.950186353700701e-5
9503656	175	3.743623528862372e-5
9503656	176	4.209319376968779e-5
9503656	177	4.3327148887328804e-5
9503656	178	4.313560566515662e-5
9503656	179	4.2784155084518716e-5
9503656	180	4.261492722434923e-5
9503656	181	4.262709626345895e-5
9503656	182	4.479985000216402e-5
9503656	183	4.2476447561057284e-5
9503656	184	4.197497037239373e-5
9503656	185	4.301883018342778e-5
9503656	186	4.4506159611046314e-5
9503656	187	4.584436828736216e-5
9503656	188	4.687343243858777e-5
9503656	189	2.934521580755245e-5
9503656	190	2.0252156900824048e-5
9503656	191	1.5110982531041373e-5
9503656	192	1.2337726730038412e-5
9503656	193	1.0612030564516317e-5
9503656	194	9.506786227575503e-6
9503656	195	8.883471309673041e-6
9503656	196	1.2988883099751547e-5
9503656	197	1.5810759578016587e-5
9503656	198	1.7367612599628046e-5
9503656	199	1.8354716303292662e-5
9503656	200	1.8987799194292165e-5
9503656	201	1.938209607033059e-5
9503656	202	1.9669741959660314e-5
9503656	203	2.804955147439614e-5
9503656	204	3.1873001717031e-5
9503656	205	3.373150684637949e-5
9503656	206	3.470883166301064e-5
9503656	207	3.5263790778117254e-5
9503656	208	3.5628690966404974e-5
9503656	209	3.596127135097049e-5
9503656	210	2.2876443836139515e-5
9503656	211	1.4842467862763442e-5
9503656	212	1.048399462888483e-5
9503656	213	8.137389158946462e-6
9503656	214	6.876623956486583e-6
9503656	215	6.197004950081464e-6
9503656	216	5.829528618050972e-6
9503656	217	5.7357101468369365e-6
9503656	218	5.936968591413461e-6
9503656	219	6.411124104488408e-6
9503656	220	7.233646101667546e-6
9503656	221	8.041711225814652e-6
9503656	222	8.576418622396886e-6
9503656	223	8.855773558025248e-6
9503656	224	1.0789669431687798e-5
9503656	225	9.620421224099118e-6
9503656	226	7.354782610491384e-6
9503656	227	5.9200710893492214e-6
9503656	228	5.350784249458229e-6
9503656	229	5.309274001774611e-6
9503656	230	5.266113475954626e-6
9503656	231	4.191145762888482e-6
9503656	232	4.077545327163534e-6
9503656	233	4.72749161417596e-6
9503656	234	5.402346687333193e-6
9503656	235	5.794355274701957e-6
9503656	236	6.0029810811101925e-6
9503656	237	6.161865258036414e-6
9503656	238	5.343253633327549e-6
9503656	239	3.943399860872887e-6
9503656	240	2.529759058234049e-6
9503656	241	1.3862141940990114e-6
9503656	242	6.631532869505463e-7
9503656	243	3.133748975869821e-7
9503656	244	1.516567635917454e-7
9503656	245	7.65299432714528e-8
9503656	246	5.4787528824817855e-6
9503656	247	1.0428045243315864e-5
9503656	248	1.371266716887476e-5
9503656	249	1.574401539983228e-5
9503656	250	1.698665255389642e-5
9503656	251	1.7735532310325652e-5
9503656	252	1.4074927094043233e-05
9503656	253	1.0965833098453004e-5
9503656	254	9.405900527781341e-6
9503656	255	8.473853995383251e-6
9503656	256	8.121879545797128e-6
9503656	257	8.220576091844123e-6
9503656	258	8.553277439204976e-6
9503656	259	1.387065276503563e-5
9503656	260	1.8429200281389058e-5
9503656	261	2.146021870430559e-5
9503656	262	2.358574238314759e-5
9503656	263	2.5181903765769675e-5
9503656	264	2.6379100745543838e-5
9503656	265	2.724682417465374e-5
9503656	266	3.2510157325305045e-5
9503656	267	3.6080749850953e-5
9503656	268	3.704637856571935e-5
9503656	269	3.632443622336723e-5
9503656	270	3.527583248796873e-5
9503656	271	3.4571065043564886e-5
9503656	272	3.431503500905819e-5
9503656	273	3.711446697707288e-5
9503656	274	3.5068085708189756e-5
9503656	275	3.4207616408821195e-5
9503656	276	3.4875774872489274e-5
9503656	277	3.6213976272847503e-5
9503656	278	3.760574691114016e-5
9503656	279	3.8792357372585684e-5
9503656	280	2.4512630261597224e-5
9503656	281	1.736144804453943e-5
9503656	282	1.3846762158209458e-5
9503656	283	1.2388215509417932e-5
9503656	284	1.1627211279119365e-5
9503656	285	1.0869589459616691e-5
9503656	286	1.0089564057125244e-5
9503656	287	1.2417653124430217e-5
9503656	288	1.4104595720709767e-5
9503656	289	1.5035813703434542e-5
9503656	290	1.5589474060107023e-5
9503656	291	1.5919231373118237e-5
9503656	292	1.6038940884754993e-5
9503656	293	1.5954248738125898e-5
9503656	294	1.7990951164392754e-5
9503656	295	1.7233827747986652e-5
9503656	296	1.585450991115067e-5
9503656	297	1.47767832459067e-5
9503656	298	1.4223845028027426e-5
9503656	299	1.4136317076918203e-5
9503656	300	1.4367367839440703e-5
9503656	301	1.0024951734521892e-5
9503656	302	7.352535249083303e-6
9503656	303	5.889052772545256e-6
9503656	304	4.971733687852975e-6
9503656	305	4.2454871618247125e-6
9503656	306	3.7508714285650058e-6
9503656	307	3.4716040318016894e-6
9503656	308	3.6650803849624936e-6
9503656	309	4.299829015508294e-6
9503656	310	5.132448677613866e-6
9503656	311	5.922184300288791e-6
9503656	312	6.555957043019589e-6
9503656	313	7.050182830425911e-6
9503656	314	7.4486488301772624e-6
9503656	315	8.22004130895948e-6
9503656	316	7.833475137886126e-6
9503656	317	6.878501608298393e-6
9503656	318	5.964525371382479e-6
9503656	319	5.331563443178311e-6
9503656	320	4.968860594090074e-6
9503656	321	4.797895144292852e-6
9503656	322	3.917240064765792e-6
9503656	323	3.5667051179189002e-6
9503656	324	3.5908913105231477e-6
9503656	325	3.6270841974328505e-6
9503656	326	3.6097414977120934e-6
9503656	327	3.5905386539525352e-6
9503656	328	3.551541567503591e-6
9503656	329	2.7729508929041913e-6
9503656	330	1.8754280972643755e-6
9503656	331	1.1166113154104096e-6
9503656	332	6.098546236898983e-7
9503656	333	3.171909099819459e-7
9503656	334	1.6025063587221666e-7
9503656	335	8.132158768603404e-8
9503656	336	4.162139433105949e-8
9503656	337	4.867033567279577e-6
9503656	338	8.332605830219109e-6
9503656	339	1.0084060704684816e-5
9503656	340	1.1020976671716198e-5
9503656	341	1.1634009752015118e-5
9503656	342	1.2115083336539101e-5
9503656	343	9.517840226180851e-6
9503656	344	8.050392352743074e-6
9503656	345	7.721662768744864e-6
9503656	346	7.901290700829122e-6
9503656	347	8.242223884735722e-6
9503656	348	8.599577995482832e-6
9503656	349	8.921670087147504e-6
9503656	350	1.2699826584139373e-5
9503656	351	1.5694762623752467e-5
9503656	352	1.747674286889378e-5
9503656	353	1.6724046872695908e-5
9503656	354	1.4803646990912966e-5
9503656	355	1.3155097803974058e-5
9503656	356	1.2206578503537457e-5
9503656	357	1.3906864296586718e-5
9503656	358	1.3839052371622529e-5
9503656	359	1.2056054401909932e-5
9503656	360	9.751684046932496e-6
9503656	361	8.203604011214338e-6
9503656	362	7.83872019383125e-6
9503656	363	8.285761396109592e-6
9503656	364	4.371170689410064e-6
9503656	365	2.116644509442267e-6
9503656	366	6.095703156461241e-6
9503656	367	8.42502686282387e-6
9503656	368	9.384176337334793e-6
9503656	369	9.863308150670491e-6
9503656	370	1.0338801985199098e-5
9503656	371	1.0949464922305197e-5
9503656	372	6.350805506372126e-6
9503656	373	4.217947662255028e-6
9503656	374	3.2709126571717206e-6
9503656	375	2.919444341387134e-6
9503656	376	2.882409035009914e-6
9503656	377	2.995393515448086e-6
9503656	378	3.1426820896740537e-6
9503656	379	6.169463176775025e-6
9503656	380	7.90029935160419e-6
9503656	381	8.814924512989819e-6
9503656	382	9.43726900004549e-6
9503656	383	9.959223461919464e-6
9503656	384	1.0008168828790076e-5
9503656	385	8.297860404127277e-6
9503656	386	9.950487765308935e-6
9503656	387	8.572227670811117e-6
9503656	388	7.432308393617859e-6
9503656	389	7.247069333971012e-6
9503656	390	7.647776328667533e-6
9503656	391	8.360979336430319e-6
9503656	392	9.210753887600731e-6
9503656	393	4.420382538228296e-6
9503656	394	2.6355239697295474e-6
9503656	395	2.0812644834222738e-6
9503656	396	1.945349822563003e-6
9503656	397	1.9075898762821453e-6
9503656	398	1.8081236703437753e-6
9503656	399	1.715500843602058e-6
9503656	400	1.9272124518465716e-6
9503656	401	2.4094042601063848e-6
9503656	402	2.9704453936574282e-6
9503656	403	3.4931204027088825e-6
9503656	404	3.93961545341881e-6
9503656	405	4.320100742916111e-6
9503656	406	4.652126790460898e-6
9503656	407	5.145869181433227e-6
9503656	408	4.2152951209573075e-6
9503656	409	2.4036064587562578e-6
9503656	410	1.2561082485262887e-6
9503656	411	8.635927883915429e-7
9503656	412	7.257250445036334e-7
9503656	413	7.289938253052242e-7
9503656	414	6.309738864729297e-7
9503656	415	7.390884206870396e-7
9503656	416	9.244222383131273e-7
9503656	417	9.976009778256412e-7
9503656	418	1.0705749673434184e-6
9503656	419	1.175074203274562e-6
9503656	420	1.299004111388058e-6
9503656	421	1.0404838803879102e-6
9503656	422	6.857525818304566e-7
9503656	423	3.93265167986101e-7
9503656	424	2.0972424863430206e-7
9503656	425	1.1017463208418121e-7
9503656	426	5.8318679663216244e-8
9503656	427	3.1051886395516703e-8
9503656	428	1.6473546082806934e-8
9503656	429	5.7320012274431065e-6
9503656	430	1.0064862181025092e-5
9503656	431	1.2354544196568895e-5
9503656	432	1.3535135622078087e-5
9503656	433	1.3842532098351512e-5
9503656	434	1.2175026313343551e-5
9503656	435	7.73890769778518e-6
9503656	436	5.7994748203782365e-6
9503656	437	4.807990535482531e-6
9503656	438	4.4457769945438486e-6
9503656	439	4.505022388912039e-6
9503656	440	4.6971390474936925e-6
9503656	441	4.872160843660822e-6
9503656	442	6.3510551626677625e-6
9503656	443	7.424174782499904e-6
9503656	444	8.369673196284566e-6
9503656	445	9.272252100345213e-6
9503656	446	1.0120513252331875e-5
9503656	447	1.0905803719651885e-5
9503656	448	1.1633147551037837e-5
9503656	449	1.5695111869717948e-5
9503656	450	1.7413278328604065e-5
9503656	451	1.7883992768474855e-5
9503656	452	1.811756555980537e-5
9503656	453	1.8417809769744053e-5
9503656	454	1.883030381577555e-5
9503656	455	1.931882979988586e-5
9503656	456	2.0012759705423377e-5
9503656	457	2.042732921836432e-5
9503656	458	2.1776993889943697e-5
9503656	459	2.314367338840384e-5
9503656	460	2.4184690119000152e-5
9503656	461	2.492908970452845e-5
9503656	462	2.5464867576374672e-5
9503656	463	1.5199424524325877e-5
9503656	464	1.009144489216851e-5
9503656	465	7.560600806755247e-6
9503656	466	6.332262728392379e-6
9503656	467	5.764132765762042e-6
9503656	468	5.534968295251019e-6
9503656	469	5.477846116264118e-6
9503656	470	1.1834493307105731e-5
9503656	471	1.59450155479135e-5
9503656	472	1.773790063452907e-5
9503656	473	1.82694257091498e-5
9503656	474	1.824667924665846e-5
9503656	475	1.7993115761782974e-5
9503656	476	1.776969111233484e-5
9503656	477	2.7666663299896754e-5
9503656	478	3.0351515306392685e-5
9503656	479	3.110922989435494e-5
9503656	480	3.153348370688036e-5
9503656	481	3.181612191838212e-5
9503656	482	3.2048450520960614e-5
9503656	483	3.235077019780874e-5
9503656	484	1.51410067701363e-5
9503656	485	8.019974302442279e-6
9503656	486	5.336018602974946e-6
9503656	487	4.2707570173661225e-6
9503656	488	3.8389393921534065e-6
9503656	489	3.66139011021005e-6
9503656	490	3.540682655511773e-6
9503656	491	3.7228703604341717e-6
9503656	492	4.286680905352114e-6
9503656	493	5.044348654337227e-6
9503656	494	5.756620794272749e-6
9503656	495	6.306225259322673e-6
9503656	496	6.6718853304337244e-6
9503656	497	6.916030997672351e-6
9503656	498	8.363578672287986e-6
9503656	499	8.727585736778565e-6
9503656	500	8.133401024679188e-6
9503656	501	7.28204895494855e-6
9503656	502	6.632801614614436e-6
9503656	503	6.25828488409752e-6
9503656	504	6.0841325648652855e-6
9503656	505	4.8357387640862726e-6
9503656	506	4.339682163845282e-6
9503656	507	4.773946784553118e-6
9503656	508	5.491272531799041e-6
9503656	509	6.109383775765309e-6
9503656	510	6.531758117489517e-6
9503656	511	6.788487553421874e-6
9503656	512	5.888990472158184e-6
9503656	513	4.597893166646827e-6
9503656	514	3.153031229885528e-6
9503656	515	1.9421797787799733e-6
9503656	516	1.1033974942620262e-6
9503656	517	5.929923077019339e-7
9503656	518	3.0857734145683935e-7
9503656	519	1.5836552336168097e-7
9503656	520	8.212639841076452e-6
9503656	521	1.5965544662321918e-5
9503656	522	2.0792296709259972e-5
9503656	523	2.3308914023800753e-5
9503656	524	2.4552717150072567e-5
9503656	525	2.5152463422273286e-5
9503656	526	2.1201993149588816e-5
9503656	527	1.7871050658868626e-5
9503656	528	1.6096308172564022e-5
9503656	529	1.5334784620790742e-5
9503656	530	1.5084006918186788e-5
9503656	531	1.4901063877914567e-5
9503656	532	1.4746906344953459e-5
9503656	533	1.9173769032931887e-5
9503656	534	2.2997821361059323e-5
9503656	535	2.5702263883431442e-5
9503656	536	2.7762340323533863e-5
9503656	537	2.9385699235717766e-5
9503656	538	3.0628089007223025e-5
9503656	539	3.154072692268528e-5
9503656	540	4.047211041324772e-5
9503656	541	4.6476201532641426e-5
9503656	542	4.333189644967206e-5
9503656	543	3.726439535967074e-5
9503656	544	3.390873462194577e-5
9503656	545	3.365178781677969e-5
9503656	546	3.33023454004433e-5
9503656	547	3.33685711666476e-5
9503656	548	3.2361225748900324e-5
9503656	549	3.38034842570778e-5
9503656	550	3.6397617805050686e-5
9503656	551	3.926157296518795e-5
9503656	552	4.1984418203355744e-5
9503656	553	4.4058760977350175e-5
9503656	554	2.8233636840013787e-5
9503656	555	1.9599678125814535e-5
9503656	556	1.4861433555779513e-5
9503656	557	1.2164568943262566e-5
9503656	558	1.0593584192974959e-5
9503656	559	9.675333785708062e-6
9503656	560	9.139122084889095e-6
9503656	561	1.3398139344644733e-5
9503656	562	1.672194957791362e-5
9503656	563	1.8721835658652708e-5
9503656	564	1.997467188630253e-5
9503656	565	2.075412339763716e-5
9503656	566	2.123755621141754e-5
9503656	567	2.1591109543805942e-5
9503656	568	2.720064549066592e-5
9503656	569	3.0702693038620055e-5
9503656	570	3.281776298535988e-5
9503656	571	3.3993113902397454e-5
9503656	572	3.453128374530934e-5
9503656	573	3.468482100288384e-5
9503656	574	3.46973174600862e-5
9503656	575	2.4470920834573917e-5
9503656	576	1.0514314453757834e-5
9503656	577	5.421594778454164e-6
9503656	578	3.869979536830215e-6
9503656	579	3.4341408081672853e-6
9503656	580	3.4596980640344555e-6
9503656	581	3.680851477838587e-6
9503656	582	4.089117737748893e-6
9503656	583	4.707483185484307e-6
9503656	584	5.477548711496638e-6
9503656	585	6.288006716204109e-6
9503656	586	7.031690074654762e-6
9503656	587	7.64551805332303e-6
9503656	588	8.115403034025803e-6
9503656	589	1.0403771739220247e-5
9503656	590	1.2024452189507429e-5
9503656	591	1.2370766853564419e-5
9503656	592	1.1325070772727486e-5
9503656	593	9.853475603449624e-6
9503656	594	8.83530083228834e-6
9503656	595	8.363856977666728e-6
9503656	596	6.866154308227124e-6
9503656	597	5.689375939255115e-6
9503656	598	5.5935611271706875e-6
9503656	599	6.2310955399880186e-6
9503656	600	7.080548584781354e-6
9503656	601	7.794976227160078e-6
9503656	602	8.280447218567133e-6
9503656	603	7.601768629683647e-6
9503656	604	6.609222964470973e-6
9503656	605	5.233928732195636e-6
9503656	606	3.7980996694386704e-6
9503656	607	2.5661624931672122e-6
9503656	608	1.638237904444395e-6
9503656	609	9.999366739066318e-7
9503656	610	5.891802175028715e-7
9503656	611	6.780880084988894e-6
9503656	612	1.4375904356711544e-5
9503656	613	2.0221672457410023e-5
9503656	614	2.390829467913136e-5
9503656	615	2.5187238861690275e-5
9503656	616	2.5042307242983952e-5
9503656	617	2.0838017007918097e-5
9503656	618	1.648589204705786e-5
9503656	619	1.3377452887652908e-5
9503656	620	1.1227195500396192e-5
9503656	621	1.0019120054494124e-5
9503656	622	9.496265192865394e-6
9503656	623	9.372604836244136e-6
9503656	624	1.380173307552468e-5
9503656	625	1.8032837033388205e-5
9503656	626	2.114394555974286e-5
9503656	627	2.3519693058915436e-5
9503656	628	2.5338313207612373e-5
9503656	629	2.6838173653231934e-5
9503656	630	2.8125958124292083e-5
9503656	631	3.4786120522767305e-5
9503656	632	4.03433405153919e-5
9503656	633	4.376793367555365e-5
9503656	634	4.5715118176303804e-5
9503656	635	4.687997716246173e-5
9503656	636	4.768026337842457e-5
9503656	637	4.8353518650401384e-5
9503656	638	5.477568629430607e-5
9503656	639	5.307954052113928e-5
9503656	640	5.0465263484511524e-5
9503656	641	4.8417874495498836e-5
9503656	642	4.822918708669022e-5
9503656	643	4.904125307803042e-5
9503656	644	5.021705146646127e-5
9503656	645	3.387151809874922e-5
9503656	646	2.5066425223485567e-5
9503656	647	2.0077790395589545e-5
9503656	648	1.6838068404467776e-5
9503656	649	1.4535377886204515e-5
9503656	650	1.2839416740462184e-5
9503656	651	1.1586788787099067e-5
9503656	652	1.4799778909946326e-5
9503656	653	1.855737173173111e-5
9503656	654	2.128509913745802e-5
9503656	655	2.292087629029993e-5
9503656	656	2.3793259970261715e-5
9503656	657	2.4211520212702453e-5
9503656	658	2.438790579617489e-5
9503656	659	2.910138755396474e-5
9503656	660	3.1486659281654283e-5
9503656	661	3.202773950761184e-5
9503656	662	3.1271927582565695e-5
9503656	663	3.054451372008771e-5
9503656	664	2.976277937705163e-5
9503656	665	2.9175322197261266e-5
9503656	666	2.145909093087539e-5
9503656	667	1.5626508684363216e-5
9503656	668	1.2083627552783582e-5
9503656	669	1.0003904208133463e-5
9503656	670	8.757398973102681e-6
9503656	671	8.070587682595942e-6
9503656	672	7.670621016586665e-6
9503656	673	7.634588655491825e-6
9503656	674	8.359408639080357e-6
9503656	675	8.876875654095784e-6
9503656	676	8.959713341027964e-6
9503656	677	8.969698683358729e-6
9503656	678	9.083595614356454e-6
9503656	679	9.304868399340194e-6
9503656	680	1.0587651559035294e-5
9503656	681	1.1191983503522351e-5
9503656	682	1.0949414900096599e-5
9503656	683	1.027712642098777e-5
9503656	684	9.572051567374729e-6
9503656	685	8.995452844828833e-6
9503656	686	8.484382306050975e-6
9503656	687	6.611808203160763e-6
9503656	688	5.06701917402097e-6
9503656	689	4.553937287710141e-6
9503656	690	4.791809260495938e-6
9503656	691	5.309285370458383e-6
9503656	692	5.815955773869064e-6
9503656	693	6.205769295775099e-6
9503656	694	6.096464403526625e-6
9503656	695	5.576387138717109e-6
9503656	696	4.677762717619771e-6
9503656	697	3.571639354049694e-6
9503656	698	2.515954065529513e-6
9503656	699	1.6534748965568724e-6
9503656	700	1.029040731737041e-6
9503656	701	6.142130928310507e-7
9503656	702	7.531675692007411e-6
9503656	703	1.3596868484455626e-5
9503656	704	1.402374982717447e-5
9503656	705	1.2472322850953788e-5
9503656	706	1.1613623428274877e-5
9503656	707	1.1524279216246214e-5
9503656	708	9.066706297744531e-6
9503656	709	7.782743523421232e-6
9503656	710	7.566780823253794e-6
9503656	711	7.85219617682742e-6
9503656	712	8.31537545309402e-6
9503656	713	8.819364666123874e-6
9503656	714	9.313080227002501e-6
9503656	715	1.2714162039628718e-5
9503656	716	1.54732697410509e-5
9503656	717	1.6889258404262364e-5
9503656	718	1.760027043928858e-5
9503656	719	1.810063622542657e-5
9503656	720	1.786347093002405e-5
9503656	721	1.759444785420783e-5
9503656	722	2.1938527424936183e-5
9503656	723	2.338347076147329e-5
9503656	724	2.3106682419893332e-5
9503656	725	2.2636048015556298e-5
9503656	726	2.2465754227596335e-5
9503656	727	2.2610525775235146e-5
9503656	728	2.297208811796736e-5
9503656	729	1.2945496564498171e-5
9503656	730	6.12124449617113e-6
9503656	731	1.4181906408339273e-5
9503656	732	1.7557034880155697e-5
9503656	733	1.79150520125404e-5
9503656	734	1.789998532331083e-5
9503656	735	1.8306280253455043e-5
9503656	736	1.9080136553384364e-5
9503656	737	2.0032370230183005e-5
9503656	738	1.288183921133168e-5
9503656	739	9.299163139075972e-6
9503656	740	7.41369240131462e-6
9503656	741	6.459544692916097e-6
9503656	742	6.032654709997587e-6
9503656	743	5.816227712784894e-6
9503656	744	5.744348527514376e-6
9503656	745	8.874580089468509e-6
9503656	746	1.0981003470078576e-5
9503656	747	1.2067103853041772e-5
9503656	748	1.1654903573798947e-5
9503656	749	9.357532690046355e-6
9503656	750	7.732180165476166e-6
9503656	751	7.020982593530789e-6
9503656	752	9.634222806198522e-6
9503656	753	1.0147331522603054e-5
9503656	754	1.0407149602542631e-5
9503656	755	1.0808218576130457e-5
9503656	756	1.1315551091684029e-5
9503656	757	1.1867321518366225e-5
9503656	758	1.242951020685723e-5
9503656	759	6.466351806011517e-6
9503656	760	4.215110493532848e-6
9503656	761	3.4434697226970457e-6
9503656	762	3.164273039146792e-6
9503656	763	3.083844376305933e-6
9503656	764	3.098212118857191e-6
9503656	765	3.157546188958804e-6
9503656	766	3.526799446262885e-6
9503656	767	4.25254984293133e-6
9503656	768	5.118345598020824e-6
9503656	769	5.893818070035195e-6
9503656	770	6.453350124502322e-6
9503656	771	6.564516752405325e-6
9503656	772	6.497362392110517e-6
9503656	773	6.8055064730287995e-6
9503656	774	6.257732366066193e-6
9503656	775	5.433788828668185e-6
9503656	776	4.6362138164113276e-6
9503656	777	3.630625087680528e-6
9503656	778	2.3609095478605013e-6
9503656	779	1.592096168678836e-6
9503656	780	1.0569706319074612e-6
9503656	781	9.641752285460825e-7
9503656	782	9.61835439738934e-7
9503656	783	9.60401962402102e-7
9503656	784	9.951498896043631e-7
9503656	785	1.0792080047394847e-6
9503656	786	1.2025516298308503e-6
9503656	787	9.63419552135747e-7
9503656	788	6.311540801107185e-7
9503656	789	3.6071531894776854e-7
9503656	790	1.9387726979402942e-7
9503656	791	1.025222928774383e-7
9503656	792	5.45669998075482e-8
9503656	793	2.895202122488172e-8
9503656	794	5.028223768022144e-6
9503656	795	8.107530447887257e-6
9503656	796	9.277939170715399e-6
9503656	797	9.852607036009431e-6
9503656	798	9.489192052569706e-6
9503656	799	6.41486985841766e-6
9503656	800	4.386677119327942e-6
9503656	801	2.6491622975299833e-6
9503656	802	2.1248602024570573e-6
9503656	803	2.1622115582431434e-6
9503656	804	2.443588527967222e-6
9503656	805	2.8310805646469817e-6
9503656	806	3.228177774872165e-6
9503656	807	3.635677103375201e-6
9503656	808	5.096309905638918e-6
9503656	809	6.312706773314858e-6
9503656	810	7.401230050163576e-6
9503656	811	8.345120477315504e-6
9503656	812	8.912137673178222e-6
9503656	813	9.321300240117125e-6
9503656	814	9.764970855030697e-6
9503656	815	1.2169066394562833e-5
9503656	816	1.1471815014374442e-5
9503656	817	1.0512247172300704e-5
9503656	818	9.172144018521067e-6
9503656	819	8.3615850599017e-6
9503656	820	8.164683094946668e-6
9503656	821	6.372709776769625e-6
9503656	822	5.621685431833612e-6
9503656	823	5.716633040719898e-6
9503656	824	6.176971055538161e-6
9503656	825	6.531403869303176e-6
9503656	826	7.159297183534363e-6
9503656	827	8.016911124286707e-6
9503656	828	9.012765985971782e-6
9503656	829	5.545796739170328e-6
9503656	830	3.9809574445826e-6
9503656	831	3.338811211506254e-6
9503656	832	3.1511688121099724e-6
9503656	833	3.1841868803894613e-6
9503656	834	3.308489795017522e-6
9503656	835	3.445000174906454e-6
9503656	836	7.704916242801119e-6
9503656	837	1.0166054380533751e-5
9503656	838	1.0776457202155143e-5
9503656	839	1.0999535334121902e-5
9503656	840	1.1350144632160664e-5
9503656	841	1.1852296665892936e-5
9503656	842	1.2456272088456899e-5
9503656	843	2.1007836039643735e-5
9503656	844	2.4085304175969213e-5
9503656	845	2.5385048502357677e-5
9503656	846	2.617066820675973e-5
9503656	847	2.678599048522301e-5
9503656	848	2.734351801336743e-5
9503656	849	2.7863850846188143e-5
9503656	850	1.2726487511827145e-5
9503656	851	6.57673353998689e-6
9503656	852	4.32528167948476e-6
9503656	853	3.4597046578710433e-6
9503656	854	3.1237227631208953e-6
9503656	855	3.0071869332459755e-6
9503656	856	2.982567821163684e-6
9503656	857	3.2399063911725534e-6
9503656	858	3.834010840364499e-6
9503656	859	4.590782737068366e-6
9503656	860	5.102590421302011e-6
9503656	861	5.197408881940646e-6
9503656	862	5.141152087162482e-6
9503656	863	5.168932148080785e-6
9503656	864	5.933347438258352e-6
9503656	865	5.8201180763717275e-6
9503656	866	5.349176262825495e-6
9503656	867	4.941028237226419e-6
9503656	868	4.684607574745314e-6
9503656	869	4.5410556595015805e-6
9503656	870	4.451075710676378e-6
9503656	871	3.4463250813132618e-6
9503656	872	3.2185741929424694e-6
9503656	873	3.6162543892714893e-6
9503656	874	4.069103397341678e-6
9503656	875	4.393886683828896e-6
9503656	876	4.596667622536188e-6
9503656	877	4.573403657559538e-6
9503656	878	3.57942212758644e-6
9503656	879	2.4345488327526255e-6
9503656	880	1.403657506671152e-6
9503656	881	6.66732489662536e-7
9503656	882	2.8876274882350117e-7
9503656	883	1.2721434927698283e-7
9503656	884	5.849189932405352e-8
9503656	885	6.8368881329661235e-6
9503656	886	1.2392437383823562e-5
9503656	887	1.5710675143054686e-5
9503656	888	1.767500907590147e-5
9503656	889	1.897895708680153e-5
9503656	890	1.993957812373992e-5
9503656	891	2.0668010620283894e-5
9503656	892	1.6909687474253587e-5
9503656	893	1.4150296010484453e-5
9503656	894	1.2907512427773327e-5
9503656	895	1.2515018170233816e-5
9503656	896	1.2506403436418623e-5
9503656	897	1.2639416127058212e-5
9503656	898	1.279962725675432e-5
9503656	899	1.557046198286116e-5
9503656	900	1.7731248590280302e-5
9503656	901	1.9403885744395666e-5
9503656	902	2.0755731384269893e-5
9503656	903	2.1782709154649638e-5
9503656	904	2.2528343833982944e-5
9503656	905	2.308283183083404e-5
9503656	906	3.073668267461471e-5
9503656	907	3.468826980679296e-5
9503656	908	3.564605867723003e-5
9503656	909	3.5423956433078274e-5
9503656	910	3.500740785966627e-5
9503656	911	3.477766222204082e-5
9503656	912	3.4776086977217346e-5
9503656	913	3.576176459318958e-5
9503656	914	3.460522566456348e-5
9503656	915	3.522620681906119e-5
9503656	916	3.666472912300378e-5
9503656	917	3.802628270932473e-5
9503656	918	3.9030528569128364e-5
9503656	919	3.975527943111956e-5
9503656	920	2.4521132218069397e-5
9503656	921	1.645536940486636e-5
9503656	922	1.2255163710506167e-5
9503656	923	1.0038124855782371e-5
9503656	924	8.846433956932742e-6
9503656	925	8.199574040190782e-6
9503656	926	7.854816431063227e-6
9503656	927	1.2370405784167815e-5
9503656	928	1.5584646462230012e-5
9503656	929	1.7189959180541337e-5
9503656	930	1.7958582247956656e-5
9503656	931	1.8371616533841006e-5
9503656	932	1.861819146142807e-5
9503656	933	1.879022420325782e-5
9503656	934	2.8432614271878265e-5
9503656	935	3.2327614462701604e-5
9503656	936	3.385172749403864e-5
9503656	937	3.442341767367907e-5
9503656	938	3.4534739825176075e-5
9503656	939	3.442851811996661e-5
9503656	940	3.391102291061543e-5
9503656	941	2.0382003640406765e-5
9503656	942	1.275861359317787e-5
9503656	943	8.902556146495044e-6
9503656	944	6.94429627401405e-6
9503656	945	5.916437203268288e-6
9503656	946	5.353317192202667e-6
9503656	947	5.134585990163032e-6
9503656	948	5.0749408728734124e-6
9503656	949	5.281794528855244e-6
9503656	950	5.710894129151711e-6
9503656	951	6.221603598532965e-6
9503656	952	6.698581273667514e-6
9503656	953	7.091737643349916e-6
9503656	954	7.574373285024194e-6
9503656	955	9.730798410600983e-6
9503656	956	1.0487809049664065e-5
9503656	957	9.094702363654505e-6
9503656	958	7.437162821588572e-6
9503656	959	6.353671778924763e-6
9503656	960	5.573615908360807e-6
9503656	961	4.9447435230831616e-6
9503656	962	3.7748336580989417e-6
9503656	963	3.5983982797915814e-6
9503656	964	4.116810487175826e-6
9503656	965	4.699592864199076e-6
9503656	966	5.20148932992015e-6
9503656	967	5.479396804730641e-6
9503656	968	5.557747499551624e-6
9503656	969	4.575183993438259e-6
9503656	970	3.3362537124048686e-6
9503656	971	2.0515949472610373e-6
9503656	972	1.076393346011173e-6
9503656	973	5.117971682011557e-7
9503656	974	2.427020149298187e-7
9503656	975	1.1766215379793721e-7
9503656	976	5.3926905820844695e-6
9503656	977	9.894263712340035e-6
9503656	978	1.2690645235124975e-5
9503656	979	1.4399556675925851e-5
9503656	980	1.5553720004390925e-5
9503656	981	1.6420144675066695e-5
9503656	982	1.710584001557436e-5
9503656	983	1.4466426364379004e-5
9503656	984	1.2558555681607686e-5
9503656	985	1.17529634735547e-5
9503656	986	1.1518216524564195e-5
9503656	987	1.1516298400238156e-5
9503656	988	1.1601922778936569e-5
9503656	989	1.1709283171512652e-5
9503656	990	1.533735303382855e-5
9503656	991	1.8115501006832346e-5
9503656	992	1.9888302631443366e-5
9503656	993	2.12500526686199e-5
9503656	994	2.240537287434563e-5
9503656	995	2.3354479708359577e-5
9503656	996	2.4086941266432405e-5
9503656	997	3.121792906313203e-5
9503656	998	3.61254315066617e-5
9503656	999	3.810754060395993e-5
9503656	1000	3.813996590906754e-5
9503656	1001	3.74328919861e-5
9503656	1002	3.6694156733574346e-5
9503656	1003	3.627426485763863e-5
9503656	1004	3.755820216611028e-5
9503656	1005	3.4891108953161165e-5
9503656	1006	3.3985408663284034e-5
9503656	1007	2.6345955120632425e-5
9503656	1008	1.9323602828080766e-5
9503656	1009	1.555056769575458e-5
9503656	1010	1.4464948435488623e-5
9503656	1011	9.621439858165104e-6
9503656	1012	7.838155397621449e-6
9503656	1013	7.037169780232944e-6
9503656	1014	6.720071723975707e-6
9503656	1015	6.714068149449304e-6
9503656	1016	6.8907115746696945e-6
9503656	1017	7.149980774556752e-6
9503656	1018	1.1034909221052658e-5
9503656	1019	1.3846054571331479e-5
9503656	1020	1.5502799215028062e-5
9503656	1021	1.656120912230108e-5
9503656	1022	1.7331774870399386e-5
9503656	1023	1.7881069652503356e-5
9503656	1024	1.8080630979966372e-5
9503656	1025	2.5043365894816816e-5
9503656	1026	2.5837560315267183e-5
9503656	1027	2.3844671886763535e-5
9503656	1028	2.0719749954878353e-5
9503656	1029	1.824296487029642e-5
9503656	1030	1.690745193627663e-5
9503656	1031	1.651625643717125e-5
9503656	1032	9.357769158668816e-6
9503656	1033	6.290636065386934e-6
9503656	1034	5.093872914585518e-6
9503656	1035	4.578367224894464e-6
9503656	1036	4.344632088759681e-6
9503656	1037	4.2550841499178205e-6
9503656	1038	4.2496608330111485e-6
9503656	1039	4.587496732710861e-6
9503656	1040	5.352894731913693e-6
9503656	1041	6.388686415448319e-6
9503656	1042	7.460589131369488e-6
9503656	1043	8.402346793445759e-6
9503656	1044	9.151995982392691e-6
9503656	1045	9.7144938990823e-6
9503656	1046	1.1371050277375616e-5
9503656	1047	1.1927737432415597e-5
9503656	1048	1.1200152584933676e-5
9503656	1049	9.754885468282737e-6
9503656	1050	8.221340976888314e-6
9503656	1051	7.0213172875810415e-6
9503656	1052	6.088957434258191e-6
9503656	1053	4.340602117736125e-6
9503656	1054	3.5761390790867154e-6
9503656	1055	3.5113178000756307e-6
9503656	1056	3.409192004255601e-6
9503656	1057	3.121516783721745e-6
9503656	1058	2.755232117124251e-6
9503656	1059	2.2963840820011683e-6
9503656	1060	1.4670263226435054e-6
9503656	1061	8.073792514551315e-7
9503656	1062	4.1068699374591233e-7
9503656	1063	2.060594113117986e-7
9503656	1064	1.0544312090132735e-7
9503656	1065	5.549571113760976e-8
9503656	1066	2.9706137993912307e-8
9503656	1067	3.626173338489025e-6
9503656	1068	6.491314252343727e-6
9503656	1069	7.85961947258329e-6
9503656	1070	7.044885478535434e-6
9503656	1071	5.9498865994100925e-6
9503656	1072	5.491243882715935e-6
9503656	1073	4.638248356059194e-6
9503656	1074	2.55718146036088e-6
9503656	1075	1.915347183967242e-6
9503656	1076	1.9019500996364513e-6
9503656	1077	1.8879115941672353e-6
9503656	1078	1.8790764215737e-6
9503656	1079	1.990945065699634e-6
9503656	1080	2.2231886305235093e-6
9503656	1081	3.235424173908541e-6
9503656	1082	3.937263500120025e-6
9503656	1083	4.53602797279018e-6
9503656	1084	5.139051154401386e-6
9503656	1085	5.739140306104673e-6
9503656	1086	6.326080438157078e-6
9503656	1087	6.90010710968636e-6
9503656	1088	9.349806532554794e-6
9503656	1089	1.0381460015196353e-5
9503656	1090	1.0746901352831628e-5
9503656	1091	1.1049235581594985e-5
9503656	1092	1.1442394679761492e-5
9503656	1093	1.192109539260855e-5
9503656	1094	1.2456280273909215e-5
9503656	1095	6.474716883531073e-6
9503656	1096	9.364653124066535e-6
9503656	1097	9.79008291324135e-6
9503656	1098	8.513884495187085e-6
9503656	1099	7.337543138419278e-6
9503656	1100	7.002872280281736e-6
9503656	1101	6.814830612711376e-6
9503656	1102	6.8492927312036045e-6
9503656	1103	3.6764820379175944e-6
9503656	1104	2.4507137368345866e-6
9503656	1105	1.8149578409065725e-6
9503656	1106	1.5791955547683756e-6
9503656	1107	1.5181429944277625e-6
9503656	1108	1.4701308828080073e-6
9503656	1109	1.524869617242075e-6
9503656	1110	3.3997459922829876e-6
9503656	1111	4.69641463496373e-6
9503656	1112	5.568689175561303e-6
9503656	1113	6.201774340297561e-6
9503656	1114	4.914858891424956e-6
9503656	1115	2.9560462735389592e-6
9503656	1116	2.3532004433945986e-6
9503656	1117	3.0722765131940832e-6
9503656	1118	3.3213493679795647e-6
9503656	1119	3.6735123103426304e-6
9503656	1120	4.179940788162639e-6
9503656	1121	4.7973403525247704e-06
9503656	1122	5.471851181937382e-6
9503656	1123	6.183875029819319e-6
9503656	1124	2.9208890737209003e-6
9503656	1125	1.6953849808487576e-6
9503656	1126	1.3069761735096108e-6
9503656	1127	1.2158533309047925e-6
9503656	1128	1.2402902029862162e-6
9503656	1129	1.3061157915217336e-6
9503656	1130	1.3936543155068648e-6
9503656	1131	1.7532502170070074e-6
9503656	1132	2.349892383790575e-6
9503656	1133	2.9873910989408614e-6
9503656	1134	3.527950639181654e-6
9503656	1135	3.94788503399468e-6
9503656	1136	3.96785571865621e-6
9503656	1137	3.881004886352457e-6
9503656	1138	3.3737424018909223e-6
9503656	1139	1.8922961544376449e-6
9503656	1140	1.1181291483808309e-6
9503656	1141	8.159759659065458e-7
9503656	1142	5.862479497409367e-7
9503656	1143	5.291988713906903e-7
9503656	1144	5.601824000223132e-7
9503656	1145	5.075413582744659e-7
9503656	1146	6.193856165737088e-7
9503656	1147	8.026117939152755e-7
9503656	1148	9.85380211204756e-7
9503656	1149	1.1551099987627822e-6
9503656	1150	1.3174757214073907e-6
9503656	1151	1.4760001931790612e-6
9503656	1152	1.0870045343835955e-6
9503656	1153	5.401578846431221e-7
9503656	1154	2.2748277217488067e-7
9503656	1155	8.821047003948479e-8
9503656	1156	3.4493293554760385e-8
9503656	1157	1.3485369265708869e-8
9503656	1158	5.7796003538612695e-9
9503656	1159	1.422195623490552e-6
9503656	1160	2.461851408952498e-6
9503656	1161	3.2312395887856837e-6
9503656	1162	3.374220796104055e-6
9503656	1163	3.4420449992467184e-6
9503656	1164	3.745208687178092e-6
9503656	1165	4.075305696460418e-6
9503656	1166	3.3545813948876457e-6
9503656	1167	3.14213889396342e-6
9503656	1168	3.3267649541812716e-6
9503656	1169	3.6942299175279913e-6
9503656	1170	4.1325452002638485e-6
9503656	1171	4.583030658977805e-6
9503656	1172	5.019566742703319e-6
9503656	1173	6.708172804792412e-6
9503656	1174	7.978749636095017e-6
9503656	1175	8.762684046814684e-6
9503656	1176	9.07540106709348e-6
9503656	1177	9.198817679134663e-6
9503656	1178	9.093327207665425e-6
9503656	1179	8.720204277778976e-6
9503656	1180	1.0739250683400314e-5
9503656	1181	1.1416666893637739e-5
9503656	1182	1.1737367458408698e-5
9503656	1183	1.2190046618343331e-5
9503656	1184	1.2810069165425375e-5
9503656	1185	1.3425914403342176e-5
9503656	1186	1.3585413398686796e-5
9503656	1187	1.3729215424973518e-5
9503656	1188	1.388994132867083e-5
9503656	1189	1.466868616262218e-5
9503656	1190	1.550404522276949e-5
9503656	1191	1.630064616620075e-5
9503656	1192	1.709617026790511e-5
9503656	1193	1.789827183529269e-5
9503656	1194	1.0810809726535808e-5
9503656	1195	7.400368758680997e-6
9503656	1196	5.7724350881471764e-6
9503656	1197	5.061700449005002e-6
9503656	1198	4.819368768949062e-6
9503656	1199	4.79928939967067e-6
9503656	1200	4.872911176789785e-6
9503656	1201	1.1055521099478938e-5
9503656	1202	1.5050093679747079e-5
9503656	1203	1.7016194760799408e-5
9503656	1204	1.801668622647412e-5
9503656	1205	1.8593520508147776e-5
9503656	1206	1.8965318304253742e-5
9503656	1207	1.9229812096455134e-5
9503656	1208	2.9350912882364355e-5
9503656	1209	3.1870044040260836e-5
9503656	1210	3.234534597140737e-5
9503656	1211	3.241511876694858e-5
9503656	1212	3.2433952583232895e-5
9503656	1213	3.248912616982125e-5
9503656	1214	3.24475513480138e-5
9503656	1215	1.5101002645678818e-5
9503656	1216	7.972715138748754e-6
9503656	1217	5.280359800963197e-6
9503656	1218	4.193639597360743e-6
9503656	1219	3.741643922694493e-6
9503656	1220	3.5646944525069557e-6
9503656	1221	3.5106759241898544e-6
9503656	1222	3.7573272493318655e-6
9503656	1223	4.370195256342413e-6
9503656	1224	5.1658976190083195e-6
9503656	1225	6.029630640114192e-6
9503656	1226	6.578880856977776e-6
9503656	1227	6.8578442551370244e-6
9503656	1228	7.028321761026746e-6
9503656	1229	8.271475962828845e-6
9503656	1230	8.39489348436473e-6
9503656	1231	7.746437404421158e-6
9503656	1232	6.969367404963123e-6
9503656	1233	6.2862068261893e-6
9503656	1234	5.713274276786251e-6
9503656	1235	5.334159595804522e-6
9503656	1236	4.14749956689775e-6
9503656	1237	3.882184500980657e-6
9503656	1238	4.40439998783404e-6
9503656	1239	5.084427357360255e-6
9503656	1240	5.643515123665566e-6
9503656	1241	6.04089473199565e-6
9503656	1242	6.305850092758192e-6
9503656	1243	5.317697741702432e-6
9503656	1244	3.8857415347592905e-6
9503656	1245	2.4548485271225218e-6
9503656	1246	1.3938622487330576e-6
9503656	1247	7.376715416285151e-7
9503656	1248	3.70416017858588e-7
9503656	1249	1.807515275231708e-7
9503656	1250	7.873931281210389e-6
9503656	1251	1.4663793081126641e-5
9503656	1252	1.872295433713589e-5
9503656	1253	2.090133239107672e-5
9503656	1254	2.2041167540010065e-5
9503656	1255	2.2721904315403663e-5
9503656	1256	2.2998041458777152e-5
9503656	1257	1.902191070257686e-5
9503656	1258	1.6165564375114627e-5
9503656	1259	1.483814230596181e-5
9503656	1260	1.4336445929075126e-5
9503656	1261	1.3799121006741188e-5
9503656	1262	1.3411292457021773e-5
9503656	1263	1.3404715900833253e-5
9503656	1264	1.7425123587599955e-05
9503656	1265	2.0550685803755186e-5
9503656	1266	2.2578069547307678e-5
9503656	1267	2.41248490056023e-5
9503656	1268	2.5430150344618596e-5
9503656	1269	2.6520176106714644e-5
9503656	1270	2.7342552129994147e-5
9503656	1271	3.489548180368729e-5
9503656	1272	3.9221416955115274e-5
9503656	1273	4.020220148959197e-5
9503656	1274	3.935216227546334e-5
9503656	1275	3.832130096270703e-5
9503656	1276	3.789421680266969e-5
9503656	1277	3.810439011431299e-5
9503656	1278	4.03630911023356e-5
9503656	1279	3.889881554641761e-5
9503656	1280	3.833430673694238e-5
9503656	1281	3.8116406358312815e-5
9503656	1282	3.7724312278442085e-5
9503656	1283	3.7419857108034194e-5
9503656	1284	3.758534148801118e-5
9503656	1285	2.3999195036594756e-5
9503656	1286	1.704783790046349e-5
9503656	1287	1.318513386650011e-5
9503656	1288	1.0959430255752522e-5
9503656	1289	9.711136954138055e-6
9503656	1290	9.04652461031219e-6
9503656	1291	8.707550477993209e-6
9503656	1292	1.3102312550472561e-5
9503656	1293	1.6349258658010513e-5
9503656	1294	1.8127220755559392e-5
9503656	1295	1.9123608581139706e-5
9503656	1296	1.953636819962412e-5
9503656	1297	2.3280879759113304e-5
9503656	1298	2.515655978641007e-5
9503656	1299	3.9914364606374875e-5
9503656	1300	4.088809509994462e-5
9503656	1301	4.0168983105104417e-5
9503656	1302	4.0252856706501916e-5
9503656	1303	4.083305975655094e-5
9503656	1304	4.1715436964295805e-05
9503656	1305	4.276350955478847e-5
9503656	1306	2.3489981685997918e-5
9503656	1307	1.3944909369456582e-5
9503656	1308	9.624019185139332e-6
9503656	1309	7.513970103900647e-6
9503656	1310	6.430810572055634e-6
9503656	1311	5.864118975296151e-6
9503656	1312	5.573574071604526e-6
9503656	1313	5.544042778637959e-6
9503656	1314	5.818720637762453e-6
9503656	1315	6.986556854826631e-6
9503656	1316	7.716706932114903e-6
9503656	1317	7.3660667112562805e-6
9503656	1318	7.099034974089591e-6
9503656	1319	6.978114470257424e-6
9503656	1320	7.888846084824763e-6
9503656	1321	8.063911081990227e-6
9503656	1322	7.782920874888077e-6
9503656	1323	7.481191005354049e-6
9503656	1324	7.319588348764228e-6
9503656	1325	7.286053914867807e-6
9503656	1326	7.325338629016187e-6
9503656	1327	6.098147878219606e-6
9503656	1328	5.293199592415476e-6
9503656	1329	5.461110959004145e-6
9503656	1330	5.746235274273204e-6
9503656	1331	5.457463430502685e-6
9503656	1332	5.258325018075993e-6
9503656	1333	5.341947598935803e-6
9503656	1334	4.6588079385401215e-6
9503656	1335	3.674870413306053e-6
9503656	1336	2.5731583264132496e-6
9503656	1337	1.6420420934082358e-6
9503656	1338	9.82480742095504e-7
9503656	1339	5.64315314477426e-7
9503656	1340	3.169016054016538e-7
9503656	1341	6.565245712408796e-6
9503656	1342	1.2979193343198858e-5
9503656	1343	1.7310419934801757e-5
9503656	1344	1.9767021512961946e-5
9503656	1345	2.1026577087468468e-5
9503656	1346	2.1648462279699743e-5
9503656	1347	2.194281478296034e-5
9503656	1348	1.8142754925065674e-5
9503656	1349	1.4649061085947324e-5
9503656	1350	1.2622704161913134e-5
9503656	1351	1.1666290447465144e-5
9503656	1352	1.1279423233645502e-5
9503656	1353	1.1163448107254226e-5
9503656	1354	1.1169514436915051e-5
9503656	1355	1.557985342515167e-5
9503656	1356	1.9573881218093447e-5
9503656	1357	2.219081397925038e-5
9503656	1358	2.3964836145751178e-5
9503656	1359	2.5359504434163682e-5
9503656	1360	2.6518800950725563e-5
9503656	1361	2.7466201572678983e-5
9503656	1362	3.473854303592816e-5
9503656	1363	4.0354294469580054e-5
9503656	1364	4.315637852414511e-5
9503656	1365	4.402956255944446e-5
9503656	1366	3.7692476325901225e-5
9503656	1367	3.137297971989028e-5
9503656	1368	2.8266840672586113e-5
9503656	1369	2.9728898880421184e-5
9503656	1370	2.9556513254647143e-5
9503656	1371	3.0802089895587415e-05
9503656	1372	3.283481055404991e-5
9503656	1373	3.450892472756095e-5
9503656	1374	3.5750566894421354e-5
9503656	1375	3.6728957638842985e-5
9503656	1376	2.447882798151113e-5
9503656	1377	1.8275313777849078e-5
9503656	1378	1.4752210518054198e-5
9503656	1379	1.2421637620718684e-5
9503656	1380	1.0934203601209447e-5
9503656	1381	1.0031805686594453e-5
9503656	1382	9.48229444475146e-6
9503656	1383	1.2865501048509032e-5
9503656	1384	1.567243816680275e-5
9503656	1385	1.730448093439918e-5
9503656	1386	1.822661215555854e-5
9503656	1387	1.880464878922794e-5
9503656	1388	1.921100374602247e-5
9503656	1389	1.9512028302415274e-5
9503656	1390	2.357674384256825e-5
9503656	1391	2.546592259022873e-5
9503656	1392	2.6254159820382483e-5
9503656	1393	2.661821781657636e-5
9503656	1394	2.679448516573757e-5
9503656	1395	2.6872939997701906e-5
9503656	1396	2.689482607820537e-5
9503656	1397	1.9301203792565502e-5
9503656	1398	1.325636276305886e-5
9503656	1399	9.95301434159046e-6
9503656	1400	8.425425221503247e-6
9503656	1401	7.492862550861901e-6
9503656	1402	6.884314643684775e-6
9503656	1403	6.510427283501485e-6
9503656	1404	6.4031164583866484e-6
9503656	1405	6.588911674043629e-6
9503656	1406	7.036127954052063e-6
9503656	1407	7.635147085238714e-6
9503656	1408	8.265010364993941e-6
9503656	1409	8.892541700333823e-6
9503656	1410	9.348328603664413e-6
9503656	1411	1.0892516911553685e-5
9503656	1412	1.1222447028558236e-5
9503656	1413	1.0024824405263644e-5
9503656	1414	8.191572305804584e-6
9503656	1415	6.750395186827518e-6
9503656	1416	5.870445875189034e-6
9503656	1417	5.413161034084624e-6
9503656	1418	4.171155978838215e-6
9503656	1419	3.5326954730408033e-6
9503656	1420	3.5948637560068164e-6
9503656	1421	3.79848938791838e-6
9503656	1422	3.8135246995807393e-6
9503656	1423	3.7153918128751684e-6
9503656	1424	3.645817741926294e-6
9503656	1425	2.9651318982359953e-6
9503656	1426	2.0915140339639038e-6
9503656	1427	1.2860795095548383e-6
9503656	1428	7.264497980941087e-7
9503656	1429	3.92068812971047e-7
9503656	1430	2.0068408446149988e-7
9503656	1431	9.948643509005706e-8
9503656	1432	4.8158408390008844e-6
9503656	1433	5.3982616918801796e-6
9503656	1434	5.051755124441115e-6
9503656	1435	5.103895546199055e-6
9503656	1436	5.143685029906919e-6
9503656	1437	4.145661932852818e-6
9503656	1438	3.3160747534566326e-6
9503656	1439	2.154088178940583e-6
9503656	1440	1.678463490861759e-6
9503656	1441	1.5470025118702324e-6
9503656	1442	1.601158146513626e-6
9503656	1443	1.7794951645555557e-6
9503656	1444	2.030888936133124e-6
9503656	1445	2.3192887965706177e-6
9503656	1446	3.3886269648064626e-6
9503656	1447	4.3308368731231894e-6
9503656	1448	5.213389158598147e-6
9503656	1449	6.033036243024981e-6
9503656	1450	6.771856988052605e-6
9503656	1451	7.438949978677556e-6
9503656	1452	8.051917575357947e-6
9503656	1453	1.0804481462400872e-5
9503656	1454	1.194254855363397e-5
9503656	1455	1.2297995453991462e-5
9503656	1456	1.2562222764245234e-5
9503656	1457	1.293719105888158e-5
9503656	1458	1.3316765034687705e-5
9503656	1459	1.3726003089686856e-5
9503656	1460	6.836041393398773e-6
9503656	1461	2.9970465220685583e-6
9503656	1462	8.074349352682475e-6
9503656	1463	1.1263944543316029e-5
9503656	1464	1.34193087433232e-5
9503656	1465	1.4880395610816777e-5
9503656	1466	1.5147600606724154e-5
9503656	1467	1.1849027941934764e-5
9503656	1468	6.001002930133836e-6
9503656	1469	3.631818799476605e-6
9503656	1470	2.710437684072531e-6
9503656	1471	2.29800866691221e-6
9503656	1472	2.1850744360563112e-6
9503656	1473	2.0473869426496094e-6
9503656	1474	1.9867084120051004e-6
9503656	1475	3.9850774555816315e-6
9503656	1476	5.257453722151695e-6
9503656	1477	4.818939487449825e-6
9503656	1478	4.2376291276013944e-6
9503656	1479	3.844877937808633e-6
9503656	1480	3.5896518966183066e-6
9503656	1481	3.463299435679801e-6
9503656	1482	5.094488642498618e-6
9503656	1483	5.582822723226855e-6
9503656	1484	5.700913334294455e-6
9503656	1485	6.048526302038226e-6
9503656	1486	6.422271326300688e-6
9503656	1487	6.96813503964222e-6
9503656	1488	7.657988135179039e-6
9503656	1489	3.6802857721340843e-6
9503656	1490	2.2096348857303383e-6
9503656	1491	1.7643537830736022e-6
9503656	1492	1.6090111785160843e-6
9503656	1493	1.3543392469728133e-6
9503656	1494	9.113462056120625e-7
9503656	1495	7.436702276208962e-7
9503656	1496	9.018423270390485e-7
9503656	1497	1.1876991266035475e-6
9503656	1498	1.207167656502861e-6
9503656	1499	1.1488588143038214e-6
9503656	1500	1.2187623497084132e-6
9503656	1501	1.3942759551355266e-6
9503656	1502	1.6330218386428896e-6
9503656	1503	1.897049628496461e-6
9503656	1504	1.8415471458865795e-6
9503656	1505	1.7069908153644064e-6
9503656	1506	1.6269954130621045e-6
9503656	1507	1.6171840115930536e-6
9503656	1508	1.6575627341808286e-6
9503656	1509	1.7302841115451884e-6
9503656	1510	1.4190231922839303e-6
9503656	1511	1.4949080195947317e-6
9503656	1512	1.7683697706161183e-6
9503656	1513	2.032166776189115e-6
9503656	1514	2.2392252958525205e-6
9503656	1515	2.4007792944757966e-6
9503656	1516	2.534753093641484e-6
9503656	1517	2.044888560703839e-6
9503656	1518	1.3886053693568101e-6
9503656	1519	7.924048190943722e-7
9503656	1520	4.0463305595039856e-7
9503656	1521	1.7399996465883305e-7
9503656	1522	6.511822903121356e-8
9503656	1523	2.399077381198822e-8
9503656	1524	3.3910960155481007e-6
9503656	1525	5.106701337354025e-6
9503656	1526	5.477527793118497e-6
9503656	1527	5.8250284382665996e-6
9503656	1528	6.363517513818806e-6
9503656	1529	7.018754786258796e-6
9503656	1530	7.72944804339204e-6
9503656	1531	6.2166805037122685e-6
9503656	1532	4.609034476743545e-6
9503656	1533	3.253121349189314e-6
9503656	1534	2.696711135286023e-6
9503656	1535	2.521021770007792e-6
9503656	1536	2.3676370801695157e-6
9503656	1537	2.352063802391058e-6
9503656	1538	2.8160554848000174e-6
9503656	1539	3.274255504948087e-6
9503656	1540	3.880255917465547e-6
9503656	1541	4.560046818369301e-6
9503656	1542	4.6195277718652505e-6
9503656	1543	3.937340352422325e-6
9503656	1544	3.556395540726953e-6
9503656	1545	4.5391693674901035e-6
9503656	1546	4.891516255156603e-6
9503656	1547	5.075751687400043e-6
9503656	1548	4.937124231219059e-6
9503656	1549	4.531455488177016e-6
9503656	1550	4.1556641008355655e-6
9503656	1551	4.4186849663674366e-6
9503656	1552	4.83175654153456e-6
9503656	1553	5.511622930498561e-6
9503656	1554	6.434119768528035e-6
9503656	1555	7.366183581325458e-6
9503656	1556	8.298778993776068e-6
9503656	1557	9.26006669033086e-6
9503656	1558	9.921269338519778e-6
9503656	1559	5.69215399082168e-6
9503656	1560	3.7126683309907094e-6
9503656	1561	2.9207471925474238e-6
9503656	1562	2.667399485289934e-6
9503656	1563	2.6638949748303276e-6
9503656	1564	2.761112909865915e-6
9503656	1565	2.885281674025464e-6
9503656	1566	6.710929483233485e-6
9503656	1567	8.252758561866358e-6
9503656	1568	8.48015315568773e-6
9503656	1569	8.754835107538383e-6
9503656	1570	9.269596375816036e-6
9503656	1571	9.909949767461512e-6
9503656	1572	1.0434971045469865e-5
9503656	1573	1.6379501175833866e-5
9503656	1574	1.8260347133036703e-5
9503656	1575	1.9128994608763605e-5
9503656	1576	1.9866691218339838e-5
9503656	1577	2.0708441297756508e-5
9503656	1578	2.1649520931532606e-5
9503656	1579	2.2637730580754578e-5
9503656	1580	9.751646757649723e-6
9503656	1581	4.673472631111508e-6
9503656	1582	2.965647809105576e-6
9503656	1583	2.371102027609595e-6
9503656	1584	2.1942105377092957e-6
9503656	1585	2.1901792024436872e-6
9503656	1586	2.257317191833863e-6
9503656	1587	2.6146776690438855e-6
9503656	1588	3.277688392699929e-6
9503656	1589	4.04062848247122e-6
9503656	1590	4.726260613097111e-6
9503656	1591	5.269372650218429e-6
9503656	1592	5.675605734722922e-6
9503656	1593	5.9733615671575535e-6
9503656	1594	7.122315764718223e-6
9503656	1595	7.1512536123918835e-6
9503656	1596	6.512047548312694e-6
9503656	1597	5.821969352837186e-6
9503656	1598	5.3109870350454e-6
9503656	1599	4.9944937927648425e-6
9503656	1600	4.768617145600729e-6
9503656	1601	3.704753225974855e-6
9503656	1602	3.5033369840675732e-6
9503656	1603	3.9786250454199035e-6
9503656	1604	4.529062152869301e-6
9503656	1605	4.941644874634221e-6
9503656	1606	5.217601028562058e-6
9503656	1607	5.402793249231763e-6
9503656	1608	4.4456132854975294e-6
9503656	1609	3.096261707469239e-6
9503656	1610	1.8493091147320229e-6
9503656	1611	9.99199869511358e-7
9503656	1612	5.086437795398524e-7
9503656	1613	2.4879508941921813e-7
9503656	1614	1.198232126853327e-7
9503656	1615	7.143268248910317e-6
9503656	1616	1.2874183994426858e-5
9503656	1617	1.614430766494479e-5
9503656	1618	1.7992628272622824e-5
9503656	1619	1.9490569684421644e-5
9503656	1620	1.9915976736228913e-5
9503656	1621	1.9878174498444423e-5
9503656	1622	1.5811039702384733e-5
9503656	1623	1.3155727174307685e-5
9503656	1624	1.220812373503577e-5
9503656	1625	1.2110893294448033e-5
9503656	1626	1.2391794371069409e-5
9503656	1627	1.2768525266437791e-5
9503656	1628	1.3158211913832929e-5
9503656	1629	1.6574262190260924e-5
9503656	1630	1.926273398566991e-5
9503656	1631	2.1319661755114794e-5
9503656	1632	2.301367567270063e-5
9503656	1633	2.4363385819015093e-5
9503656	1634	2.5384490072610788e-5
9503656	1635	2.6095825887750834e-5
9503656	1636	3.396441388758831e-5
9503656	1637	3.834916788036935e-5
9503656	1638	3.952400220441632e-5
9503656	1639	3.924886550521478e-5
9503656	1640	3.87180843972601e-5
9503656	1641	3.8410031265811995e-5
9503656	1642	3.8372239941963926e-5
9503656	1643	3.980254041380249e-5
9503656	1644	3.823641600320116e-5
9503656	1645	3.8542926631635055e-5
9503656	1646	3.519164602039382e-5
9503656	1647	3.419660060899332e-5
9503656	1648	3.495615237625316e-5
9503656	1649	3.652806844911538e-5
9503656	1650	2.358142228331417e-5
9503656	1651	1.6587313439231366e-5
9503656	1652	1.26915811051731e-5
9503656	1653	1.0489916348888073e-5
9503656	1654	9.273130672227126e-6
9503656	1655	8.627325769339222e-6
9503656	1656	8.30410954222316e-6
9503656	1657	1.5171239283517934e-5
9503656	1658	2.0145918824709952e-5
9503656	1659	2.2625694327871315e-5
9503656	1660	2.376392512815073e-5
9503656	1661	2.4323353500221856e-5
9503656	1662	2.462848169670906e-5
9503656	1663	2.480672628735192e-5
9503656	1664	4.1046256228582934e-5
9503656	1665	4.625794827006757e-5
9503656	1666	4.777333015226759e-5
9503656	1667	4.819963578484021e-5
9503656	1668	4.818960223929025e-5
9503656	1669	4.792046456714161e-5
9503656	1670	4.753698158310726e-5
9503656	1671	2.5247192752431147e-5
9503656	1672	1.4691295291413553e-5
9503656	1673	9.974012755264994e-6
9503656	1674	7.671503226447385e-6
9503656	1675	6.472381755884271e-6
9503656	1676	5.8278283177060075e-6
9503656	1677	5.481036623677937e-6
9503656	1678	5.432133548310958e-6
9503656	1679	5.737761512136785e-6
9503656	1680	6.311942797765369e-6
9503656	1681	7.04650437910459e-6
9503656	1682	8.146823347487953e-6
9503656	1683	8.842105671647005e-6
9503656	1684	9.014651368488558e-6
9503656	1685	1.0421691513329279e-5
9503656	1686	1.0663087778084446e-5
9503656	1687	9.632050932850689e-6
9503656	1688	8.432197319052648e-6
9503656	1689	7.66562152421102e-6
9503656	1690	7.385975095530739e-6
9503656	1691	7.448138603649568e-6
9503656	1692	6.187103736010613e-6
9503656	1693	5.275417606753763e-6
9503656	1694	5.376671651902143e-6
9503656	1695	6.086851499276236e-6
9503656	1696	6.934499651833903e-6
9503656	1697	7.593840564368293e-6
9503656	1698	8.08234472060576e-6
9503656	1699	7.467526756954612e-6
9503656	1700	6.522147486975882e-6
9503656	1701	5.165342372492887e-6
9503656	1702	3.730324806383578e-6
9503656	1703	2.4923608634708216e-6
9503656	1704	1.5630860161763849e-6
9503656	1705	9.322719165538729e-7
9503656	1706	6.590612429135945e-6
9503656	1707	1.343826443189755e-5
9503656	1708	1.8296508642379194e-5
9503656	1709	2.0582305296557024e-5
9503656	1710	2.1322124666767195e-5
9503656	1711	2.157040944439359e-5
9503656	1712	2.1828605895279907e-5
9503656	1713	1.8649527191882953e-5
9503656	1714	1.5643732695025392e-5
9503656	1715	1.3978209608467296e-5
9503656	1716	1.3277135622047354e-5
9503656	1717	1.0469706467119977e-5
9503656	1718	7.548231224063784e-6
9503656	1719	6.203550583450124e-6
9503656	1720	8.889493983588181e-6
9503656	1721	1.180121489596786e-5
9503656	1722	1.4682633263873868e-5
9503656	1723	1.756727579049766e-5
9503656	1724	2.0328241589595564e-5
9503656	1725	2.281277920701541e-5
9503656	1726	2.4932620362960733e-5
9503656	1727	3.234301766497083e-5
9503656	1728	3.804533480433747e-5
9503656	1729	4.1081417293753475e-5
9503656	1730	4.2353447497589514e-5
9503656	1731	4.2866577132372186e-5
9503656	1732	4.3211399315623567e-5
9503656	1733	4.3605334212770686e-5
9503656	1734	4.8323534429073334e-5
9503656	1735	4.420230470714159e-5
9503656	1736	4.127482316107489e-5
9503656	1737	4.0483511838829145e-5
9503656	1738	4.0829447243595496e-5
9503656	1739	4.1083669202635065e-5
9503656	1740	4.120859375689179e-5
9503656	1741	2.6854437237489037e-5
9503656	1742	1.9251316189183854e-5
9503656	1743	1.4899995221639983e-5
9503656	1744	1.2297034118091688e-5
9503656	1745	1.0718466000980698e-5
9503656	1746	9.754980055731721e-6
9503656	1747	9.187261639453936e-6
9503656	1748	1.2081533895980101e-5
9503656	1749	1.4442658539337572e-5
9503656	1750	1.5948613508953713e-5
9503656	1751	1.6968480849754997e-5
9503656	1752	1.7667645806795917e-5
9503656	1753	1.8136841390514746e-5
9503656	1754	1.845967381086666e-5
9503656	1755	2.1143645426491275e-5
9503656	1756	2.2247882952797227e-5
9503656	1757	2.2095196982263587e-5
9503656	1758	2.1371188267949037e-5
9503656	1759	2.049993781838566e-5
9503656	1760	1.974578117369674e-5
9503656	1761	1.91246836038772e-5
9503656	1762	1.2172468814242166e-5
9503656	1763	7.686162462050561e-6
9503656	1764	5.573407634074101e-6
9503656	1765	4.591989181790268e-6
9503656	1766	4.142668785789283e-6
9503656	1767	3.87294221582124e-6
9503656	1768	3.534266170390765e-6
9503656	1769	3.5898335681849858e-6
9503656	1770	4.069682745466707e-6
9503656	1771	4.7395274123118725e-6
9503656	1772	5.380297352530761e-6
9503656	1773	5.915462224947987e-6
9503656	1774	6.34830439594225e-6
9503656	1775	6.697241133224452e-6
9503656	1776	7.270132755365921e-6
9503656	1777	6.405733984138351e-6
9503656	1778	5.031030013924465e-6
9503656	1779	4.098572844668524e-6
9503656	1780	3.6459703096625162e-6
9503656	1781	3.4823056012101006e-6
9503656	1782	3.4694178339123027e-6
9503656	1783	2.6900718239630805e-6
9503656	1784	2.5160793484246824e-6
9503656	1785	2.8056956580257975e-6
9503656	1786	3.1731362923892448e-6
9503656	1787	3.4466152101231273e-6
9503656	1788	3.5772466162597993e-6
9503656	1789	3.6023020584252663e-6
9503656	1790	2.893404371206998e-6
9503656	1791	1.9916196833946742e-06
9503656	1792	1.1973237405982218e-6
9503656	1793	6.572113875336072e-7
9503656	1794	3.438270823608036e-7
9503656	1795	1.7746454261668987e-7
9503656	1796	9.204176620869475e-8
9503656	1797	5.68502855458064e-6
9503656	1798	9.648966624808963e-6
9503656	1799	1.0299146197212394e-5
9503656	1800	8.168859494617209e-6
9503656	1801	6.090639089961769e-6
9503656	1802	4.9666646191326436e-6
9503656	1803	4.497803274716716e-6
9503656	1804	3.422259396756999e-6
9503656	1805	3.1552533528156346e-6
9503656	1806	3.315592266517342e-6
9503656	1807	3.624940745794447e-6
9503656	1808	3.98627207687241e-6
9503656	1809	4.36281197835342e-6
9503656	1810	4.738508323498536e-6
9503656	1811	6.338912044157041e-6
9503656	1812	7.619008556503104e-6
9503656	1813	8.74274246598361e-6
9503656	1814	9.698031135485508e-6
9503656	1815	1.0189850399910938e-5
9503656	1816	1.0465274499438237e-5
9503656	1817	9.95109076029621e-6
9503656	1818	1.14962631414528e-5
9503656	1819	1.1279808859399054e-5
9503656	1820	1.097346921596909e-5
9503656	1821	1.1056323273805901e-5
9503656	1822	1.1429842743382324e-5
9503656	1823	1.1963809811277315e-5
9503656	1824	1.257478379557142e-5
9503656	1825	6.613938694499666e-6
9503656	1826	3.1561489777232055e-6
9503656	1827	9.083990335057024e-6
9503656	1828	1.3127269994583912e-5
9503656	1829	1.589908788446337e-5
9503656	1830	1.7726419173413888e-5
9503656	1831	1.892372347356286e-5
9503656	1832	1.9756531401071697e-5
9503656	1833	1.2478139979066327e-5
9503656	1834	8.855355190462433e-6
9503656	1835	6.948827376618283e-6
9503656	1836	5.962286195426714e-6
9503656	1837	5.49818742001662e-6
9503656	1838	5.3218482207739726e-6
9503656	1839	5.29210365129984e-6
9503656	1840	1.0073655175801832e-5
9503656	1841	1.3092321751173586e-5
9503656	1842	1.4452326468017418e-5
9503656	1843	1.5032818737381604e-5
9503656	1844	1.5264218745869584e-5
9503656	1845	1.525372044852702e-5
9503656	1846	1.486087785451673e-5
9503656	1847	1.5786954463692382e-5
9503656	1848	1.0270389793731738e-5
9503656	1849	8.152885129675269e-6
9503656	1850	7.348229246417759e-6
9503656	1851	7.630022992088925e-6
9503656	1852	6.154085895104799e-6
9503656	1853	5.473923465615371e-6
9503656	1854	2.486087623765343e-6
9503656	1855	1.5516264966208837e-6
9503656	1856	1.314952214670484e-6
9503656	1857	1.3049003655396518e-6
9503656	1858	1.3758166232946678e-6
9503656	1859	1.4785364328417927e-6
9503656	1860	1.597854293322598e-6
9503656	1861	1.983035190278315e-6
9503656	1862	2.525333911762573e-6
9503656	1863	3.017435801666579e-6
9503656	1864	3.07928485199227e-6
9503656	1865	2.720821157708997e-6
9503656	1866	2.5546619326632936e-6
9503656	1867	2.605167082947446e-6
9503656	1868	2.3687362045166083e-6
9503656	1869	1.7058711136996862e-6
9503656	1870	1.1187688642166904e-6
9503656	1871	9.21431364986347e-7
9503656	1872	9.019148023980961e-7
9503656	1873	9.690819524621475e-7
9503656	1874	1.0686241012081155e-6
9503656	1875	8.161169944287394e-7
9503656	1876	7.586288575112121e-7
9503656	1877	8.423417625635921e-7
9503656	1878	9.574455361871514e-7
9503656	1879	9.88668944046367e-7
9503656	1880	9.80371851255768e-7
9503656	1881	9.77067657004227e-7
9503656	1882	6.956966558391287e-7
9503656	1883	4.074950652466214e-7
9503656	1884	2.1551578299749963e-7
9503656	1885	1.1089424134524961e-7
9503656	1886	5.6875233411801673e-8
9503656	1887	2.9412069224576953e-8
9503656	1888	1.519510917091793e-8
9503656	1889	3.299939407952479e-6
9503656	1890	5.631031854136381e-6
9503656	1891	6.879333341203164e-6
9503656	1892	7.351660769927548e-6
9503656	1893	7.557727712992346e-6
9503656	1894	7.5009302236139774e-6
9503656	1895	7.487646143999882e-6
9503656	1896	5.545642579818377e-6
9503656	1897	4.5334736569202505e-6
9503656	1898	3.436525503275334e-6
9503656	1899	3.057758704017033e-6
9503656	1900	3.113915909125353e-6
9503656	1901	3.3727333175193053e-6
9503656	1902	3.74341993847338e-6
9503656	1903	5.351156232791254e-6
9503656	1904	6.689836482109968e-6
9503656	1905	7.872047717683017e-6
9503656	1906	8.926306691137142e-6
9503656	1907	9.83772952167783e-6
9503656	1908	1.0620422472129576e-5
9503656	1909	1.1307060958642978e-5
9503656	1910	1.5193874787655659e-5
9503656	1911	1.675574094406329e-5
9503656	1912	1.6125950423884206e-5
9503656	1913	1.3659831893164665e-5
9503656	1914	1.1306496162433177e-5
9503656	1915	1.0502590157557279e-5
9503656	1916	8.7604348664172e-6
9503656	1917	7.912538421805948e-6
9503656	1918	8.268796591437422e-6
9503656	1919	9.447885531699285e-6
9503656	1920	1.0826741345226765e-5
9503656	1921	1.2151916052971501e-5
9503656	1922	1.3358960131881759e-5
9503656	1923	1.450252875656588e-5
9503656	1924	8.762182005739305e-6
9503656	1925	6.048588147677947e-6
9503656	1926	4.823259132535895e-6
9503656	1927	4.334968707553344e-6
9503656	1928	4.19989646616159e-6
9503656	1929	4.228375928505557e-6
9503656	1930	4.324095243646298e-6
9503656	1931	1.0322749403712805e-5
9503656	1932	1.4139291124593001e-5
9503656	1933	1.596172478457447e-5
9503656	1934	1.683145274000708e-5
9503656	1935	1.666688513068948e-5
9503656	1936	1.5051696209411602e-5
9503656	1937	1.4017191460879985e-5
9503656	1938	2.0457202481338754e-5
9503656	1939	2.2526550310431048e-5
9503656	1940	2.3645319743081927e-5
9503656	1941	2.4637944079586305e-5
9503656	1942	2.563203997851815e-5
9503656	1943	2.659890742506832e-5
9503656	1944	2.7440897611086257e-5
9503656	1945	1.2567655176098924e-5
9503656	1946	6.496244623122038e-6
9503656	1947	4.274035745766014e-6
9503656	1948	3.4251031593157677e-6
9503656	1949	3.0962121400079923e-6
9503656	1950	2.983889771712711e-6
9503656	1951	2.9670707135664998e-6
9503656	1952	3.218994152121013e-6
9503656	1953	3.7909132970526116e-6
9503656	1954	4.505202923610341e-6
9503656	1955	5.1698189054150134e-6
9503656	1956	5.7035035752051044e-6
9503656	1957	6.094530817790655e-6
9503656	1958	6.356729954859475e-6
9503656	1959	7.6115811680210754e-6
9503656	1960	7.607040970469825e-6
9503656	1961	6.780778676329646e-6
9503656	1962	5.924953711655689e-6
9503656	1963	5.217302259552525e-6
9503656	1964	4.74149601359386e-6
9503656	1965	4.319868367019808e-6
9503656	1966	2.967447471746709e-6
9503656	1967	2.677014435903402e-6
9503656	1968	3.0805388178123394e-6
9503656	1969	3.6201922739564907e-6
9503656	1970	4.087620254722424e-6
9503656	1971	4.452334451343631e-6
9503656	1972	4.74709258924122e-6
9503656	1973	4.090435595571762e-6
9503656	1974	3.085755679421709e-6
9503656	1975	2.00745103029476e-6
9503656	1976	1.166770630334213e-6
9503656	1977	6.276753197198559e-7
9503656	1978	3.220469579900964e-7
9503656	1979	1.6171782135643298e-7
9503656	1980	8.86483394424431e-6
9503656	1981	1.6353313185391016e-5
9503656	1982	2.0502749976003543e-5
9503656	1983	2.2436230210587382e-5
9503656	1984	2.3293052436201833e-5
9503656	1985	2.2559584976988845e-5
9503656	1986	2.1230453057796694e-5
9503656	1987	1.6375774066546e-5
9503656	1988	1.3417501577350777e-5
9503656	1989	1.2402150787238497e-5
9503656	1990	1.2185574632894713e-5
9503656	1991	1.2210566637804732e-5
9503656	1992	1.2471973604988307e-5
9503656	1993	1.285220332647441e-5
9503656	1994	1.5159462236624677e-5
9503656	1995	1.685612733126618e-5
9503656	1996	1.8298565919394605e-5
9503656	1997	1.973792132048402e-5
9503656	1998	2.113833397743292e-5
9503656	1999	2.2408632503356785e-5
9503656	2000	2.3484763005399145e-5
9503656	2001	3.2060372177511454e-5
9503656	2002	3.705784911289811e-5
9503656	2003	3.871754597639665e-5
9503656	2004	3.88743428629823e-5
9503656	2005	3.8602269341936335e-5
9503656	2006	3.811123679042794e-5
9503656	2007	3.779514372581616e-5
9503656	2008	3.867501800414175e-5
9503656	2009	3.711743192980066e-5
9503656	2010	3.753614510060288e-5
9503656	2011	3.8983333070063964e-5
9503656	2012	4.0384904423262924e-5
9503656	2013	4.13995367125608e-5
9503656	2014	4.214955697534606e-5
9503656	2015	2.6322264602640644e-5
9503656	2016	1.7858365026768297e-5
9503656	2017	1.3320565813046414e-5
9503656	2018	1.0887088137678802e-5
9503656	2019	9.559062164044008e-6
9503656	2020	8.806086952972692e-6
9503656	2021	8.379275641345885e-6
9503656	2022	1.3696352652914356e-5
9503656	2023	1.7140178897534497e-5
9503656	2024	1.7969077816815116e-5
9503656	2025	1.788390909496229e-5
9503656	2026	1.7867951100924984e-5
9503656	2027	1.817006523197051e-5
9503656	2028	1.8690325305215083e-5
9503656	2029	2.3756514565320686e-5
9503656	2030	2.6527193767833523e-5
9503656	2031	2.8079359253752045e-5
9503656	2032	2.6111056286026724e-5
9503656	2033	2.3333732315222733e-5
9503656	2034	2.171306732634548e-5
9503656	2035	2.1440286218421534e-5
9503656	2036	1.4064943570701871e-5
9503656	2037	9.511067219136748e-6
9503656	2038	7.0922151280683465e-6
9503656	2039	5.857831638422795e-6
9503656	2040	5.256929398456123e-6
9503656	2041	4.987366537534399e-6
9503656	2042	4.864035872742534e-6
9503656	2043	4.97882047056919e-6
9503656	2044	5.3575199672195595e-6
9503656	2045	5.915115252719261e-6
9503656	2046	6.525629032694269e-6
9503656	2047	7.08999050402781e-6
9503656	2048	7.568694854853675e-6
9503656	2049	7.951994120958261e-6
9503656	2050	1.0397978257969953e-5
9503656	2051	1.2050621080561541e-5
9503656	2052	1.228022483701352e-5
9503656	2053	1.1623240425251424e-5
9503656	2054	1.0849950740521308e-5
9503656	2055	1.025541678245645e-5
9503656	2056	9.869371751847211e-6
9503656	2057	7.614485639351187e-6
9503656	2058	5.828134817420505e-6
9503656	2059	5.347302703739842e-6
9503656	2060	5.766107733506942e-6
9503656	2061	6.494599347206531e-6
9503656	2062	7.179469776019687e-6
9503656	2063	7.695101885474287e-6
9503656	2064	7.438344709953526e-6
9503656	2065	6.585078608623007e-6
9503656	2066	5.250488356978167e-6
9503656	2067	3.8067635159677593e-6
9503656	2068	2.5501039999653585e-6
9503656	2069	1.603569216968026e-6
9503656	2070	9.599610848454176e-7
9503656	2071	6.612517154280795e-6
9503656	2072	1.2640098248084541e-5
9503656	2073	1.5846428141230717e-5
9503656	2074	1.7661006495472975e-5
9503656	2075	1.7704953279462643e-5
9503656	2076	1.7114462025347166e-5
9503656	2077	1.7170099454233423e-5
9503656	2078	1.4243791156332009e-5
9503656	2079	1.2137144949520007e-5
9503656	2080	1.135574439103948e-5
9503656	2081	1.1355797141732182e-5
9503656	2082	1.1670302228594664e-5
9503656	2083	1.2044009054079652e-5
9503656	2084	1.2371401680866256e-5
9503656	2085	1.656280437600799e-5
9503656	2086	2.0581981516443193e-5
9503656	2087	2.346209657844156e-5
9503656	2088	2.560855500632897e-5
9503656	2089	2.734579538810067e-5
9503656	2090	2.8748478143825196e-5
9503656	2091	2.982002479257062e-5
9503656	2092	3.886033300659619e-5
9503656	2093	4.6411856601480395e-5
9503656	2094	5.058269380242564e-5
9503656	2095	5.2206629334250465e-5
9503656	2096	5.243863779469393e-5
9503656	2097	5.208076618146151e-5
9503656	2098	5.158959538675845e-5
9503656	2099	5.573475573328324e-5
9503656	2100	5.2453080570558086e-5
9503656	2101	4.966246706317179e-5
9503656	2102	4.88854457216803e-5
9503656	2103	4.950624133925885e-5
9503656	2104	5.0744925829349086e-5
9503656	2105	5.209992377785966e-5
9503656	2106	3.405108873266727e-5
9503656	2107	2.380729347351007e-5
9503656	2108	1.8255172108183615e-5
9503656	2109	1.5130676729313564e-5
9503656	2110	1.3228493116912432e-5
9503656	2111	1.1992974577879068e-5
9503656	2112	1.1152786100865342e-5
9503656	2113	1.4407113667402882e-5
9503656	2114	1.711384902591817e-5
9503656	2115	1.8603663193061948e-5
9503656	2116	1.9350754882907495e-5
9503656	2117	1.9774664906435646e-5
9503656	2118	2.009984564210754e-5
9503656	2119	2.0403882444952615e-5
9503656	2120	2.2931193598196842e-5
9503656	2121	2.4332202883670107e-5
9503656	2122	2.5085359084187075e-5
9503656	2123	2.5476005248492584e-5
9503656	2124	2.568415948189795e-5
9503656	2125	2.5774674213607796e-5
9503656	2126	2.5677702069515362e-5
9503656	2127	1.9078981495113112e-5
9503656	2128	1.3913217117078602e-5
9503656	2129	1.0841749826795422e-5
9503656	2130	9.112527550314553e-6
9503656	2131	8.105007509584539e-6
9503656	2132	7.538453701272374e-6
9503656	2133	7.215912773972377e-6
9503656	2134	7.050662134133745e-6
9503656	2135	6.395259788405383e-6
9503656	2136	5.754972335125785e-6
9503656	2137	5.314640930009773e-6
9503656	2138	5.1003466978727374e-06
9503656	2139	4.947145953337895e-6
9503656	2140	4.649128641176503e-6
9503656	2141	4.7602266022295225e-6
9503656	2142	4.366455414128723e-6
9503656	2143	3.874789854307892e-6
9503656	2144	3.563501422831905e-6
9503656	2145	3.4186091397714335e-6
9503656	2146	3.333650511194719e-6
9503656	2147	3.283387286501238e-6
9503656	2148	2.3997615699045127e-6
9503656	2149	2.0677885004261043e-6
9503656	2150	1.9876683836628217e-6
9503656	2151	1.9847391286020866e-6
9503656	2152	2.061255372609594e-6
9503656	2153	2.2032995730114635e-6
9503656	2154	2.3446273189620115e-6
9503656	2155	1.6328364154105657e-6
9503656	2156	7.732201083854306e-7
9503656	2157	3.2875877309379575e-7
9503656	2158	1.4386021973677998e-7
9503656	2159	6.671110241995848e-8
9503656	2160	2.7404544411524512e-8
9503656	2161	1.0268912831179478e-8
9503656	2162	1.3836369134878623e-6
9503656	2163	2.059825192191056e-6
9503656	2164	2.4659186692588264e-6
9503656	2165	2.7407845664129127e-6
9503656	2166	2.7619823868008098e-6
9503656	2167	2.939368414445198e-6
9503656	2168	2.8891272449982353e-6
9503656	2169	1.952677394001512e-6
9503656	2170	1.644237045184127e-6
9503656	2171	1.5489548559344257e-6
9503656	2172	1.653078129493224e-6
9503656	2173	1.7655148667472531e-6
9503656	2174	1.924843218148453e-6
9503656	2175	2.140799097105628e-6
9503656	2176	3.0625790259364294e-6
9503656	2177	3.856516741507221e-6
9503656	2178	4.593710855260724e-6
9503656	2179	5.274986961012473e-6
9503656	2180	5.899274128751131e-6
9503656	2181	6.480036972789094e-6
9503656	2182	7.02183979228721e-6
9503656	2183	9.501191925664898e-6
9503656	2184	1.0002809176512528e-5
9503656	2185	9.044886610354297e-6
9503656	2186	7.283142622327432e-6
9503656	2187	5.772985332441749e-6
9503656	2188	5.086436885903822e-6
9503656	2189	4.736391474580159e-6
9503656	2190	2.179318471462466e-6
9503656	2191	8.83838254139846e-7
9503656	2192	2.1813953026139643e-6
9503656	2193	2.5091540010180324e-6
9503656	2194	2.8343333724478725e-6
9503656	2195	3.2704544992157025e-6
9503656	2196	3.8025443700462347e-6
9503656	2197	4.405474555824185e-6
9503656	2198	5.058131137047894e-6
9503656	2199	3.323881628602976e-6
9503656	2200	2.5243139134545345e-6
9503656	2201	2.1893399662076263e-6
9503656	2202	2.122792693626252e-6
9503656	2203	2.2018257368472405e-6
9503656	2204	2.3483512450184207e-6
9503656	2205	2.5208855731762014e-6
9503656	2206	5.602728379017208e-6
9503656	2207	7.414494575641584e-6
9503656	2208	8.296182386402506e-6
9503656	2209	8.070815965766087e-6
9503656	2210	7.067759725032374e-6
9503656	2211	5.447894181997981e-6
9503656	2212	4.900991825707024e-6
9503656	2213	6.866171588626457e-6
9503656	2214	7.581038516946137e-6
9503656	2215	8.030056051211432e-6
9503656	2216	8.530002560291905e-6
9503656	2217	9.007313565234654e-6
9503656	2218	9.565823347656988e-6
9503656	2219	1.0215889233222697e-5
9503656	2220	4.788599653693382e-6
9503656	2221	2.719840267673135e-6
9503656	2222	2.048567694146186e-6
9503656	2223	1.8539049051469192e-6
9503656	2224	1.8300870578968897e-6
9503656	2225	1.8566491917226813e-6
9503656	2226	1.5315685004679835e-6
9503656	2227	1.0746713314802037e-6
9503656	2228	8.582456985095632e-7
9503656	2229	8.17481975445844e-7
9503656	2230	7.950939107104205e-7
9503656	2231	8.507292932335986e-7
9503656	2232	9.722068625706015e-7
9503656	2233	1.142527025876916e-6
9503656	2234	1.338198103439936e-6
9503656	2235	1.3162102732167114e-6
9503656	2236	1.2427759656929993e-6
9503656	2237	1.2088188441339298e-6
9503656	2238	1.226361177941726e-6
9503656	2239	1.2834140079576173e-6
9503656	2240	1.3694484550796915e-6
9503656	2241	1.0759622455225326e-6
9503656	2242	1.0085059329867363e-6
9503656	2243	1.073669864126714e-6
9503656	2244	1.1637072248049662e-6
9503656	2245	1.2188144182800897e-6
9503656	2246	1.1710420722010895e-6
9503656	2247	7.447227403645229e-7
9503656	2248	3.1596283633916755e-7
9503656	2249	1.3039300483796978e-7
9503656	2250	5.44582370309854e-8
9503656	2251	2.381460006972702e-8
9503656	2252	1.1339090555395615e-8
9503656	2253	5.318820495148202e-9
9503656	2254	2.648807395644326e-9
9503656	2255	1.681644789641723e-6
9503656	2256	3.0453529689111747e-6
9503656	2257	3.958931756642414e-6
9503656	2258	4.621530024451204e-6
9503656	2259	5.184975634620059e-6
9503656	2260	5.719710770790698e-6
9503656	2261	6.263370323722484e-6
9503656	2262	5.067833171779057e-6
9503656	2263	4.5283550207386725e-6
9503656	2264	4.534400432021357e-6
9503656	2265	4.7296784941863734e-6
9503656	2266	4.987439297110541e-6
9503656	2267	5.2047730605409015e-6
9503656	2268	5.383302777772769e-6
9503656	2269	6.925917659827974e-6
9503656	2270	8.132928996928968e-6
9503656	2271	9.172960744763259e-6
9503656	2272	1.0079395906359423e-5
9503656	2273	1.0610056051518768e-5
9503656	2274	1.0606985597405583e-5
9503656	2275	1.0646303053363226e-5
9503656	2276	1.3899700206820853e-5
9503656	2277	1.5256211554515176e-5
9503656	2278	1.5082165191415697e-5
9503656	2279	1.4095370715949684e-5
9503656	2280	1.3451403901854064e-5
9503656	2281	1.3475121704686899e-5
9503656	2282	1.2908907592645846e-5
9503656	2283	1.2030564903398044e-5
9503656	2284	1.193494608742185e-5
9503656	2285	1.238992263097316e-5
9503656	2286	1.2499611329985783e-5
9503656	2287	1.1762706890294794e-5
9503656	2288	1.0053279765998013e-5
9503656	2289	9.630144631955773e-6
9503656	2290	5.674817657563835e-6
9503656	2291	4.0230079321190715e-6
9503656	2292	3.3493984119559173e-6
9503656	2293	3.1577260415360797e-6
9503656	2294	3.197827709300327e-6
9503656	2295	3.3407941373297945e-6
9503656	2296	3.521091457514558e-6
9503656	2297	8.471377441310324e-6
9503656	2298	1.1699648894136772e-5
9503656	2299	1.342851192021044e-5
9503656	2300	1.4462126273429021e-5
9503656	2301	1.5193168110272381e-5
9503656	2302	1.5769890524097718e-5
9503656	2303	1.6250238331849687e-5
9503656	2304	2.4978902729344554e-5
9503656	2305	2.742516153375618e-5
9503656	2306	2.8166030460852198e-5
9503656	2307	2.8529706469271332e-5
9503656	2308	2.8796348487958312e-5
9503656	2309	2.905371911765542e-5
9503656	2310	2.9336879379116e-5
9503656	2311	1.3694022527488414e-5
9503656	2312	7.256793196575018e-6
9503656	2313	4.842995167564368e-6
9503656	2314	3.8809830584796146e-6
9503656	2315	3.463173925410956e-6
9503656	2316	3.289040932941134e-6
9503656	2317	3.2350988021789817e-6
9503656	2318	3.4719730592769338e-6
9503656	2319	4.048854862048756e-6
9503656	2320	4.784689281223109e-6
9503656	2321	5.463701654662145e-6
9503656	2322	5.985848474665545e-6
9503656	2323	6.364862201735377e-6
9503656	2324	6.690436293865787e-6
9503656	2325	7.70237238612026e-6
9503656	2326	7.488740720873466e-6
9503656	2327	6.753064099029871e-6
9503656	2328	6.102680799813243e-6
9503656	2329	5.696076641470427e-6
9503656	2330	5.49252399650868e-6
9503656	2331	5.419688932306599e-6
9503656	2332	4.2979249883501325e-6
9503656	2333	3.949544407078065e-6
9503656	2334	4.424034159455914e-6
9503656	2335	5.095962933410192e-6
9503656	2336	5.6400444918836e-6
9503656	2337	6.001736892358167e-6
9503656	2338	5.20316143592936e-6
9503656	2339	3.545411345839966e-6
9503656	2340	2.0663035229517845e-6
9503656	2341	1.1157708286191337e-6
9503656	2342	5.713324640055362e-7
9503656	2343	2.820405029524409e-7
9503656	2344	1.3651023778038507e-7
9503656	2345	6.63652031107631e-8
9503656	2346	8.179302312782966e-6
9503656	2347	1.547300780657679e-5
9503656	2348	1.9891629563062452e-5
9503656	2349	2.2255422663874924e-5
9503656	2350	2.3483866243623197e-5
9503656	2351	2.4204047804232687e-5
9503656	2352	2.4598950403742492e-5
9503656	2353	2.0553177819238044e-5
9503656	2354	1.740033258101903e-5
9503656	2355	1.5450017599505372e-5
9503656	2356	1.4299347640189808e-5
9503656	2357	1.3838849554304034e-5
9503656	2358	1.3882405255571939e-5
9503656	2359	1.4184257452143356e-5
9503656	2360	1.8049982827506028e-5
9503656	2361	2.0969180695828982e-5
9503656	2362	2.2913362045073882e-5
9503656	2363	2.437300827295985e-5
9503656	2364	2.555200808274094e-5
9503656	2365	2.6544557840679772e-5
9503656	2366	2.7397938538342714e-5
9503656	2367	3.594786539906636e-5
9503656	2368	4.142319085076451e-5
9503656	2369	4.3522148189367726e-5
9503656	2370	4.389965033624321e-5
9503656	2371	4.3719377572415397e-5
9503656	2372	4.3499007006175816e-5
9503656	2373	4.339327642810531e-5
9503656	2374	4.5235159632284194e-5
9503656	2375	4.302188608562574e-5
9503656	2376	4.273205922800116e-5
9503656	2377	4.383557825349271e-5
9503656	2378	4.530498699750751e-5
9503656	2379	4.6620094508398324e-5
9503656	2380	4.7645582526456565e-5
9503656	2381	3.021074917342048e-5
9503656	2382	2.0697307263617404e-5
9503656	2383	1.5504379916819744e-5
9503656	2384	1.2605981282831635e-5
9503656	2385	1.09550583147211e-5
9503656	2386	9.983551535697188e-6
9503656	2387	9.401114766660612e-6
9503656	2388	1.4174448551784735e-5
9503656	2389	1.7923226550919935e-5
9503656	2390	1.9905808585463092e-5
9503656	2391	2.085200321744196e-5
9503656	2392	2.132806730514858e-5
9503656	2393	2.1607987946481444e-5
9503656	2394	2.180145929742139e-5
9503656	2395	2.6780646294355392e-5
9503656	2396	2.9678729333681986e-5
9503656	2397	3.102596019743942e-5
9503656	2398	3.149280382785946e-5
9503656	2399	3.159325206070207e-5
9503656	2400	3.158591061946936e-5
9503656	2401	3.158248364343308e-5
9503656	2402	2.2215630451682955e-5
9503656	2403	1.5096465176611673e-5
9503656	2404	1.0755020412034355e-5
9503656	2405	8.318595064338297e-6
9503656	2406	6.9695884121756535e-6
9503656	2407	6.213160759216407e-6
9503656	2408	5.788104317616671e-6
9503656	2409	5.66175413041492e-6
9503656	2410	5.955573669780279e-6
9503656	2411	6.571085123141529e-6
9503656	2412	7.268946774274809e-6
9503656	2413	7.860826372052543e-6
9503656	2414	8.312992576975375e-6
9503656	2415	8.64934736455325e-6
9503656	2416	1.1037042895623017e-5
9503656	2417	1.289099054702092e-5
9503656	2418	1.2833368600695394e-5
9503656	2419	1.1140125934616663e-5
9503656	2420	6.656941877736244e-6
9503656	2421	2.7583573682932183e-6
9503656	2422	1.4847970533082844e-6
9503656	2423	1.2107866496080533e-6
9503656	2424	1.5687385257479036e-6
9503656	2425	2.2994497612671694e-6
9503656	2426	3.116528887403547e-6
9503656	2427	3.832725269603543e-6
9503656	2428	4.3007007661799435e-6
9503656	2429	3.659180720205768e-6
9503656	2430	2.7006672098650597e-6
9503656	2431	1.723131049402582e-6
9503656	2432	8.381227303289052e-7
9503656	2433	3.55617714831169e-7
9503656	2434	1.5471624692509067e-7
9503656	2435	7.046887873229934e-8
9503656	2436	3.228766232155067e-8
9503656	2437	4.930792329105316e-6
9503656	2438	8.809214705252089e-6
9503656	2439	1.1141547474835534e-5
9503656	2440	1.2595998668984976e-5
9503656	2441	1.3660705008078367e-5
9503656	2442	1.4562167962139938e-5
9503656	2443	1.3446218872559257e-5
9503656	2444	9.40698191698175e-6
9503656	2445	7.280430509126745e-6
9503656	2446	6.623816261708271e-6
9503656	2447	6.776076133974129e-6
9503656	2448	7.306028237508144e-6
9503656	2449	7.819694474164862e-6
9503656	2450	8.343582521774806e-6
9503656	2451	1.0275808563164901e-5
9503656	2452	1.1769715456466656e-5
9503656	2453	1.3106599908496719e-5
9503656	2454	1.4428304893954191e-5
9503656	2455	1.565865932207089e-5
9503656	2456	1.6706117094145156e-5
9503656	2457	1.755904668243602e-5
9503656	2458	2.4577184376539662e-5
9503656	2459	2.8469330572988838e-5
9503656	2460	2.5592464226065204e-5
9503656	2461	2.167592174373567e-5
9503656	2462	1.9914803488063626e-5
9503656	2463	1.9422728655626997e-5
9503656	2464	1.9800989321083762e-5
9503656	2465	2.0916078938171268e-5
9503656	2466	2.1771682440885343e-5
9503656	2467	2.373330971749965e-5
9503656	2468	2.532259350118693e-5
9503656	2469	2.5469515094300732e-5
9503656	2470	2.54406168096466e-5
9503656	2471	2.5530373022775166e-5
9503656	2472	1.598227390786633e-5
9503656	2473	1.1239170817134436e-5
9503656	2474	8.80660900293151e-6
9503656	2475	7.509182978537865e-6
9503656	2476	6.807546469644876e-6
9503656	2477	6.430284884118009e-6
9503656	2478	6.234643478819635e-6
9503656	2479	1.2425886779965367e-5
9503656	2480	1.6863416021806188e-5
9503656	2481	1.9028195310966112e-5
9503656	2482	1.9921128114219755e-5
9503656	2483	2.010835123655852e-5
9503656	2484	2.0073002815479413e-5
9503656	2485	2.0026192942168564e-5
9503656	2486	2.3538836103398353e-5
9503656	2487	2.2652868210570887e-5
9503656	2488	2.138028503395617e-5
9503656	2489	2.063595638901461e-5
9503656	2490	1.993621299334336e-5
9503656	2491	1.9359880752745084e-5
9503656	2492	1.9008784875040874e-5
9503656	2493	9.988832971430384e-6
9503656	2494	6.291016688919626e-6
9503656	2495	4.886367150902515e-6
9503656	2496	4.2850197132793255e-6
9503656	2497	3.959212335757911e-6
9503656	2498	3.762636424653465e-6
9503656	2499	3.6823626032855827e-6
9503656	2500	3.903542619809741e-6
9503656	2501	4.467458438739413e-6
9503656	2502	5.1992578846693505e-6
9503656	2503	6.041741016815649e-6
9503656	2504	6.285830750130117e-6
9503656	2505	5.902180873817997e-6
9503656	2506	5.3612566262017936e-6
9503656	2507	5.0017833927995525e-6
9503656	2508	3.6351257222122513e-6
9503656	2509	2.362412487855181e-6
9503656	2510	1.584117171660182e-6
9503656	2511	8.763167329561838e-7
9503656	2512	6.550980060637812e-7
9503656	2513	6.278764885792043e-7
9503656	2514	5.335619448487705e-7
9503656	2515	6.290352416726819e-7
9503656	2516	8.094984309536812e-7
9503656	2517	9.896726851366111e-7
9503656	2518	1.1487513802421745e-6
9503656	2519	1.2910785471831332e-6
9503656	2520	1.0410290087747853e-6
9503656	2521	6.896636932651745e-7
9503656	2522	3.9541666296827316e-7
9503656	2523	2.1161041274808667e-7
9503656	2524	1.1160202717519496e-7
9503656	2525	5.932671953701174e-8
9503656	2526	3.1761505425720316e-8
9503656	2527	1.694928464246459e-8
9503656	2528	4.1529924601491075e-6
9503656	2529	7.265754447871586e-6
9503656	2530	8.940006409829948e-6
9503656	2531	9.836946446739603e-6
9503656	2532	1.0265728633385152e-5
9503656	2533	1.032894851960009e-5
9503656	2534	9.649552339396905e-6
9503656	2535	6.578779903065879e-6
9503656	2536	4.9248733375861775e-6
9503656	2537	4.32121851190459e-6
9503656	2538	3.731711331056431e-6
9503656	2539	3.183844000886893e-6
9503656	2540	3.0861849609209457e-6
9503656	2541	3.271791001679958e-6
9503656	2542	4.453099336387822e-6
9503656	2543	5.321217940945644e-6
9503656	2544	6.166529601614457e-6
9503656	2545	7.051323336781934e-6
9503656	2546	7.754382750135846e-6
9503656	2547	7.990614903974347e-6
9503656	2548	7.102274139469955e-6
9503656	2549	6.588848009414505e-6
9503656	2550	5.522029823623598e-6
9503656	2551	4.9629961722530425e-6
9503656	2552	4.941525276080938e-6
9503656	2553	5.3189764912531245e-06
9503656	2554	5.99001668888377e-6
9503656	2555	3.280385271864361e-6
9503656	2556	1.6425673265985097e-6
9503656	2557	5.301361852616537e-6
9503656	2558	7.822929546819068e-6
9503656	2559	9.510506970400456e-6
9503656	2560	1.0755172297649551e-5
9503656	2561	1.1796319995482918e-5
9503656	2562	1.2741235877911095e-5
9503656	2563	1.3052335816610139e-5
9503656	2564	4.464415724214632e-6
9503656	2565	1.3235572851044708e-6
9503656	2566	6.883590799589001e-7
9503656	2567	5.275826993056398e-7
9503656	2568	4.922256380268664e-7
9503656	2569	5.2512621095957e-7
9503656	2570	5.518256784853293e-7
9503656	2571	1.1131561450383742e-6
9503656	2572	1.2836209180022706e-6
9503656	2573	1.382492314405681e-6
9503656	2574	1.5597524907207116e-6
9503656	2575	1.8260416254634038e-6
9503656	2576	2.1442888282763306e-6
9503656	2577	2.4081707579171052e-6
9503656	2578	3.688816605063039e-6
9503656	2579	4.283407179173082e-6
9503656	2580	4.725848611997208e-6
9503656	2581	5.123600203660317e-6
9503656	2582	5.522052106243791e-6
9503656	2583	5.945455995970406e-6
9503656	2584	6.148761713120621e-6
9503656	2585	2.8035515242663678e-6
9503656	2586	1.6233166206802707e-6
9503656	2587	1.2717811159745906e-6
9503656	2588	1.195829781863722e-6
9503656	2589	1.2210508657517494e-6
9503656	2590	1.2879881978733465e-6
9503656	2591	1.3592052710009739e-6
9503656	2592	1.6354586023226148e-6
9503656	2593	1.998098696276429e-6
9503656	2594	2.216848997704801e-6
9503656	2595	2.3849108856666135e-6
9503656	2596	2.5730141715030186e-6
9503656	2597	2.793291287161992e-6
9503656	2598	3.0273520224000094e-6
9503656	2599	3.341458295835764e-6
9503656	2600	3.072459549002815e-6
9503656	2601	2.497868536011083e-6
9503656	2602	2.0809643501706887e-6
9503656	2603	1.9067215362156276e-6
9503656	2604	1.8538530639489181e-6
9503656	2605	1.8732673652266385e-6
9503656	2606	1.4960855878598522e-6
9503656	2607	1.5418048633364378e-6
9503656	2608	1.808426418392628e-6
9503656	2609	2.06509821509826e-6
9503656	2610	2.2527281089423923e-6
9503656	2611	2.391071120655397e-6
9503656	2612	1.9195622371626087e-6
9503656	2613	1.2830707873945357e-6
9503656	2614	6.991172654124966e-7
9503656	2615	3.477062193724123e-7
9503656	2616	1.663337911850249e-7
9503656	2617	7.430244153283638e-8
9503656	2618	3.122277192346701e-8
9503656	2619	1.3843904689281317e-8
9503656	2620	4.469345185498241e-6
9503656	2621	7.775598533044104e-6
9503656	2622	9.631576176616363e-6
9503656	2623	1.071140377462143e-5
9503656	2624	1.1474177881609648e-5
9503656	2625	1.2127193258493207e-5
9503656	2626	1.2736973985738587e-5
9503656	2627	1.0176384421356488e-5
9503656	2628	8.683175110490993e-6
9503656	2629	8.276741027657408e-6
9503656	2630	8.384857210330665e-6
9503656	2631	8.658588740217965e-6
9503656	2632	8.940462976170238e-6
9503656	2633	9.205810783896595e-6
9503656	2634	1.150109528680332e-5
9503656	2635	1.3246297385194339e-5
9503656	2636	1.4574009583157022e-5
9503656	2637	1.5610794434905984e-5
9503656	2638	1.6399175365222618e-5
9503656	2639	1.7010141164064407e-5
9503656	2640	1.750678347889334e-5
9503656	2641	2.316581958439201e-5
9503656	2642	2.5524366719764657e-5
9503656	2643	2.5819210350164212e-5
9503656	2644	2.5589715733076446e-5
9503656	2645	2.543398477428127e-5
9503656	2646	2.5442888727411628e-5
9503656	2647	2.5580347937648185e-5
9503656	2648	2.624738590384368e-5
9503656	2649	2.6103614800376818e-5
9503656	2650	2.7203945137443952e-5
9503656	2651	2.818974644469563e-5
9503656	2652	2.8727972676279023e-5
9503656	2653	2.91667220153613e-5
9503656	2654	2.959804805868771e-5
9503656	2655	1.8035530956694856e-5
9503656	2656	1.2171847629360855e-5
9503656	2657	9.195162419928238e-6
9503656	2658	7.697817636653781e-6
9503656	2659	6.972543360461714e-6
9503656	2660	6.649338502029423e-6
9503656	2661	6.528982794407057e-6
9503656	2662	1.3343209502636455e-5
9503656	2663	1.779220110620372e-5
9503656	2664	1.986774441320449e-5
9503656	2665	2.0817813492612913e-5
9503656	2666	2.130998473148793e-5
9503656	2667	2.1602885681204498e-5
9503656	2668	2.179308285121806e-5
9503656	2669	3.444470348767936e-5
9503656	2670	3.800685954047367e-5
9503656	2671	3.883282988681458e-5
9503656	2672	3.895172631018795e-5
9503656	2673	3.88615153497085e-5
9503656	2674	3.872383604175411e-5
9503656	2675	3.860389915644191e-5
9503656	2676	1.9077961042057723e-5
9503656	2677	1.0534735338296741e-5
9503656	2678	7.058492428768659e-6
9503656	2679	5.519692876987392e-6
9503656	2680	4.793880634679226e-6
9503656	2681	4.442013050720561e-6
9503656	2682	4.276354047760833e-6
9503656	2683	4.39802852270077e-6
9503656	2684	4.878292202192824e-6
9503656	2685	5.5933892326720525e-6
9503656	2686	6.341239441098878e-6
9503656	2687	6.984165338508319e-6
9503656	2688	7.476251994376071e-6
9503656	2689	7.85482825449435e-6
9503656	2690	9.811279596760869e-6
9503656	2691	1.0639319043548312e-5
9503656	2692	1.0270756320096552e-5
9503656	2693	9.450172001379542e-6
9503656	2694	8.687076842761599e-6
9503656	2695	8.144206731230952e-6
9503656	2696	7.808619557181373e-6
9503656	2697	6.1484261095756665e-6
9503656	2698	5.115143721923232e-6
9503656	2699	5.260174020804698e-6
9503656	2700	5.951833827566588e-6
9503656	2701	6.660675808234373e-6
9503656	2702	7.188498329924187e-6
9503656	2703	6.52864082439919e-6
9503656	2704	5.400193003879394e-6
9503656	2705	3.946453034586739e-6
9503656	2706	2.592494638520293e-6
9503656	2707	1.5661183851989335e-6
9503656	2708	8.877469781509717e-7
9503656	2709	4.801246973329398e-7
9503656	2710	2.5212150944753375e-7
9503656	2711	8.198086106858682e-6
9503656	2712	1.6476204109494574e-5
9503656	2713	2.202238465542905e-5
9503656	2714	2.69561951427022e-5
9503656	2715	2.9266859201015905e-5
9503656	2716	2.96590897050919e-5
9503656	2717	2.9015487598371692e-5
9503656	2718	2.3022526875138283e-5
9503656	2719	1.817223528632894e-5
9503656	2720	1.577355942572467e-5
9503656	2721	1.4980480955273379e-5
9503656	2722	1.4987050235504285e-5
9503656	2723	1.530795998405665e-5
9503656	2724	1.5686220649513416e-5
9503656	2725	2.0468174625420943e-5
9503656	2726	2.4505321562173776e-5
9503656	2727	2.7268697522231378e-5
9503656	2728	2.927072455349844e-5
9503656	2729	3.052364627365023e-5
9503656	2730	3.145226583001204e-5
9503656	2731	3.141519118798897e-5
9503656	2732	3.7426223570946604e-5
9503656	2733	4.092803646926768e-5
9503656	2734	4.3019514123443514e-5
9503656	2735	4.489720959099941e-5
9503656	2736	4.678038749261759e-5
9503656	2737	4.846190495300107e-5
9503656	2738	4.950625225319527e-5
9503656	2739	5.256762233329937e-5
9503656	2740	4.989969966118224e-5
9503656	2741	4.9014204705599695e-5
9503656	2742	5.008423249819316e-5
9503656	2743	5.191458694753237e-5
9503656	2744	5.3712265071226284e-5
9503656	2745	5.517062891158275e-5
9503656	2746	3.555148214218207e-5
9503656	2747	2.4517596102668904e-5
9503656	2748	1.8382603229838423e-5
9503656	2749	1.4837655726296362e-5
9503656	2750	1.2713979231193662e-5
9503656	2751	1.1435773558332585e-5
9503656	2752	1.1050725333916489e-5
9503656	2753	1.5337991499109194e-5
9503656	2754	1.7991213098866865e-5
9503656	2755	1.902545591292437e-5
9503656	2756	1.8995082427863963e-5
9503656	2757	1.8967217329191044e-5
9503656	2758	1.9261782654211856e-5
9503656	2759	1.9693179638125002e-5
9503656	2760	2.418497570033651e-5
9503656	2761	2.7346053684595972e-5
9503656	2762	2.9103093766025268e-5
9503656	2763	2.969818342535291e-5
9503656	2764	2.968284570670221e-5
9503656	2765	2.9616538085974753e-5
9503656	2766	2.979494456667453e-5
9503656	2767	2.1691172150895e-5
9503656	2768	1.51498297782382e-5
9503656	2769	1.1053279195039067e-5
9503656	2770	8.678296580910683e-6
9503656	2771	7.3235382842540275e-6
9503656	2772	6.543969902850222e-6
9503656	2773	6.065879460948054e-6
9503656	2774	5.870954282727325e-6
9503656	2775	6.058934104657965e-6
9503656	2776	6.641443633270683e-6
9503656	2777	7.5197149271843955e-6
9503656	2778	8.066527698247228e-6
9503656	2779	8.616790182713885e-6
9503656	2780	9.094527740671765e-6
9503656	2781	1.1184978575329296e-5
9503656	2782	1.2453175258997362e-5
9503656	2783	1.2606245945789851e-5
9503656	2784	9.90904572972795e-6
9503656	2785	8.890237950254232e-6
9503656	2786	8.855792657413986e-6
9503656	2787	9.065133781405166e-6
9503656	2788	7.840198122721631e-6
9503656	2789	6.129561370471492e-6
9503656	2790	5.352841071726289e-6
9503656	2791	5.464964942802908e-6
9503656	2792	6.029971700627357e-6
9503656	2793	6.695230695186183e-6
9503656	2794	6.274738097999943e-6
9503656	2795	5.903501914872322e-6
9503656	2796	4.421361609274754e-6
9503656	2797	2.6750428787636338e-6
9503656	2798	1.4172130704537267e-6
9503656	2799	7.084408366608841e-7
9503656	2800	3.4637147905414167e-7
9503656	2801	1.690826820777147e-7
9503656	2802	7.058677056193119e-6
9503656	2803	1.438268373021856e-5
9503656	2804	1.963835529750213e-5
9503656	2805	2.229169331258163e-5
9503656	2806	2.3358950784313492e-5
9503656	2807	2.396063064225018e-5
9503656	2808	2.4567834771005437e-5
9503656	2809	2.1328243747120723e-5
9503656	2810	1.8208464098279364e-5
9503656	2811	1.6341065929736942e-5
9503656	2812	1.5473484381800517e-5
9503656	2813	1.5065398656588513e-5
9503656	2814	1.4899850611982401e-5
9503656	2815	1.491894818173023e-5
9503656	2816	1.7736871086526662e-5
9503656	2817	2.0269219021429308e-5
9503656	2818	2.218343252025079e-5
9503656	2819	2.372573726461269e-5
9503656	2820	2.4966728233266622e-5
9503656	2821	2.6058040020870976e-5
9503656	2822	2.7035619496018626e-5
9503656	2823	3.691785241244361e-5
9503656	2824	4.4369084207573906e-5
9503656	2825	4.8333102313335985e-5
9503656	2826	5.01510439789854e-5
9503656	2827	5.098119436297566e-5
9503656	2828	5.1432798500172794e-5
9503656	2829	5.175286059966311e-5
9503656	2830	5.511913695954718e-5
9503656	2831	5.18336019013077e-5
9503656	2832	4.9268452130490914e-5
9503656	2833	4.8544956371188164e-5
9503656	2834	4.901899228570983e-5
9503656	2835	5.003773549105972e-5
9503656	2836	5.120592686580494e-5
9503656	2837	3.2717216527089477e-5
9503656	2838	2.207905527029652e-5
9503656	2839	1.6445834262412973e-5
9503656	2840	1.387346947012702e-5
9503656	2841	1.3083748854114674e-5
9503656	2842	1.273520047107013e-5
9503656	2843	1.2238910130690783e-5
9503656	2844	1.7607682821108028e-5
9503656	2845	2.1852170903002843e-5
9503656	2846	2.4055045287241228e-5
9503656	2847	2.508329998818226e-5
9503656	2848	2.564489477663301e-5
9503656	2849	2.608869908726774e-5
9503656	2850	2.5539709895383567e-5
9503656	2851	3.0587034416384995e-5
9503656	2852	2.980248063977342e-5
9503656	2853	2.8618676878977567e-5
9503656	2854	2.8124701202614233e-5
9503656	2855	2.8231910619069822e-5
9503656	2856	2.7477679395815358e-5
9503656	2857	2.6176438041147776e-5
9503656	2858	1.5308534784708172e-5
9503656	2859	1.005962349154288e-5
9503656	2860	7.701366484980099e-6
9503656	2861	6.527647656184854e-6
9503656	2862	5.885817699891049e-6
9503656	2863	5.520127160707489e-6
9503656	2864	5.323056939232629e-6
9503656	2865	5.340376446838491e-6
9503656	2866	5.745389898947906e-6
9503656	2867	6.641602340096142e-6
9503656	2868	7.690226084378082e-6
9503656	2869	8.416810487688053e-6
9503656	2870	8.797213013167493e-6
9503656	2871	8.99096812645439e-6
9503656	2872	1.0489917258382775e-5
9503656	2873	1.1286212611594237e-5
9503656	2874	1.1130166058137547e-5
9503656	2875	1.0489965461601969e-5
9503656	2876	9.796491212910041e-6
9503656	2877	9.250432412954979e-6
9503656	2878	8.894829079508781e-6
9503656	2879	7.154376362450421e-6
9503656	2880	5.437264007923659e-6
9503656	2881	4.634562628780259e-6
9503656	2882	4.630455805454403e-6
9503656	2883	5.024412075727014e-6
9503656	2884	5.510253686225042e-6
9503656	2885	5.455188784253551e-6
9503656	2886	5.247239187156083e-6
9503656	2887	4.697723397839582e-6
9503656	2888	3.902452135662315e-6
9503656	2889	3.0313985917018726e-6
9503656	2890	2.2239330519369105e-6
9503656	2891	1.555197286506882e-6
9503656	2892	1.0402236512163654e-6
9503656	2893	7.0162745942070615e-6
9503656	2894	1.535940646135714e-5
9503656	2895	1.9357008568476886e-5
9503656	2896	1.437137234461261e-5
9503656	2897	9.503251021669712e-6
9503656	2898	7.861823178245686e-6
9503656	2899	7.47631293052109e-6
9503656	2900	5.346314537746366e-6
9503656	2901	4.095757958566537e-6
9503656	2902	3.2763878152763937e-6
9503656	2903	2.9280909075168893e-6
9503656	2904	2.908420128733269e-6
9503656	2905	2.7746998512157006e-6
9503656	2906	2.236611408079625e-6
9503656	2907	2.4258911253127735e-6
9503656	2908	2.147831764887087e-6
9503656	2909	1.6511881995029398e-6
9503656	2910	1.5237436628012802e-6
9503656	2911	1.615458813830628e-6
9503656	2912	1.769455820976873e-6
9503656	2913	1.9073240764555521e-6
9503656	2914	2.3790178147464758e-6
9503656	2915	2.4424803086731117e-6
9503656	2916	2.4574871986260405e-6
9503656	2917	2.55607073995634e-6
9503656	2918	2.700197910598945e-6
9503656	2919	2.928008598246379e-6
9503656	2920	1.4958109204599168e-6
9503656	2921	7.10861741026747e-7
9503656	2922	3.718672587638139e-7
9503656	2923	2.2828032797406195e-6
9503656	2924	3.146742528770119e-6
9503656	2925	3.5907814890379086e-6
9503656	2926	2.9308037028386025e-6
9503656	2927	2.455828507663682e-6
9503656	2928	2.3206218884297414e-6
9503656	2929	1.1275288898104918e-6
9503656	2930	7.320190320569964e-7
9503656	2931	5.917765406593389e-7
9503656	2932	5.824451818625676e-7
9503656	2933	6.36802212738985e-7
9503656	2934	7.258671530507854e-7
9503656	2935	8.235986115323612e-7
9503656	2936	1.9641147446236573e-6
9503656	2937	2.803557208608254e-6
9503656	2938	3.3923292903637048e-6
9503656	2939	3.872292381856823e-6
9503656	2940	4.321638243709458e-6
9503656	2941	4.669147529057227e-6
9503656	2942	4.650624305213569e-6
9503656	2943	5.187018359720241e-6
9503656	2944	4.558923137665261e-6
9503656	2945	3.989464858022984e-6
9503656	2946	3.931972969439812e-6
9503656	2947	4.089846243005013e-6
9503656	2948	4.327617716626264e-6
9503656	2949	4.594153324433137e-6
9503656	2950	2.0912418676743982e-6
9503656	2951	1.229038161909557e-6
9503656	2952	9.893246897263452e-7
9503656	2953	9.5870359473337885e-07
9503656	2954	1.0058043926619575e-6
9503656	2955	1.083594725059811e-6
9503656	2956	1.1735438647519914e-6
9503656	2957	1.5025779021016206e-6
9503656	2958	2.0355855667730793e-6
9503656	2959	2.603203938633669e-6
9503656	2960	3.100236426689662e-6
9503656	2961	3.502153504086891e-6
9503656	2962	3.823592123808339e-6
9503656	2963	4.086865828867303e-6
9503656	2964	4.53992697657668e-6
9503656	2965	4.256823558534961e-6
9503656	2966	3.732762479558005e-6
9503656	2967	3.3022840852936497e-6
9503656	2968	2.848540361810592e-6
9503656	2969	2.336473698960617e-6
9503656	2970	1.752281718836457e-6
9503656	2971	1.1720296697603771e-6
9503656	2972	1.1151367971251602e-6
9503656	2973	1.252788820238493e-6
9503656	2974	1.4292457990450202e-6
9503656	2975	1.504439524069312e-6
9503656	2976	1.5260013697115937e-6
9503656	2977	1.1021701311619836e-6
9503656	2978	6.040179414412705e-7
9503656	2979	3.03353886010882e-7
9503656	2980	1.4935878311916895e-7
9503656	2981	7.562011461459406e-8
9503656	2982	3.992598252011703e-8
9503656	2983	2.1675070627225068e-8
9503656	2984	1.1853016346208278e-8
9503656	2985	4.939975042361766e-6
9503656	2986	8.779389645496849e-6
9503656	2987	1.0944222594844177e-5
9503656	2988	1.2331838661339134e-5
9503656	2989	1.157608949142741e-5
9503656	2990	1.0929657946689986e-5
9503656	2991	9.666037840361241e-6
9503656	2992	7.00115106155863e-6
9503656	2993	5.932871317781974e-6
9503656	2994	5.855506969965063e-6
9503656	2995	6.1879227359895594e-6
9503656	2996	6.648052476521116e-6
9503656	2997	7.120883310562931e-6
9503656	2998	7.571804417239036e-6
9503656	2999	9.569091162120458e-6
9503656	3000	1.118547334044706e-5
9503656	3001	1.2542294825834688e-5
9503656	3002	1.3602273611468263e-5
9503656	3003	1.4370017197506968e-5
9503656	3004	1.4942160305508878e-5
9503656	3005	1.5417248505400494e-5
9503656	3006	2.0668856450356543e-5
9503656	3007	2.2847099899081513e-5
9503656	3008	2.3241211238200776e-5
9503656	3009	2.323290755157359e-5
9503656	3010	2.3321745175053366e-5
9503656	3011	2.356228833377827e-5
9503656	3012	2.389037581451703e-5
9503656	3013	2.4667573597980663e-5
9503656	3014	2.4754148398642428e-5
9503656	3015	2.5838098736130632e-5
9503656	3016	2.6981770133716054e-5
9503656	3017	2.785288597806357e-5
9503656	3018	2.8482627385528758e-5
9503656	3019	2.8974107408430427e-5
9503656	3020	1.7348764231428504e-5
9503656	3021	1.1486006769700907e-5
9503656	3022	8.606350093032233e-6
9503656	3023	7.204502253443934e-6
9503656	3024	6.524591299239546e-6
9503656	3025	6.199336439749459e-6
9503656	3026	6.034043508407194e-6
9503656	3027	1.2635526218218729e-5
9503656	3028	1.665486524871085e-5
9503656	3029	1.8418493709759787e-5
9503656	3030	1.9242816051701084e-5
9503656	3031	1.9742848962778226e-5
9503656	3032	2.011449214478489e-5
9503656	3033	2.036880141531583e-5
9503656	3034	3.0003047868376598e-5
9503656	3035	3.207371264579706e-5
9503656	3036	3.147531606373377e-5
9503656	3037	2.9477960197255015e-5
9503656	3038	2.6529784008744173e-5
9503656	3039	2.2758049453841522e-5
9503656	3040	2.0337280147941783e-5
9503656	3041	8.811182851786725e-6
9503656	3042	4.151623670622939e-6
9503656	3043	2.5877041025523795e-6
9503656	3044	1.993243131437339e-6
9503656	3045	1.8308528524357826e-6
9503656	3046	1.7096868987209746e-6
9503656	3047	1.4484661505775875e-6
9503656	3048	1.567943286318041e-6
9503656	3049	2.0116622181376442e-6
9503656	3050	2.5725248633534648e-6
9503656	3051	3.059054051846033e-6
9503656	3052	3.476018036963069e-6
9503656	3053	3.871078661177307e-6
9503656	3054	4.238799192535225e-6
9503656	3055	5.087420049676439e-6
9503656	3056	5.0711473704723176e-6
9503656	3057	4.677175638789777e-6
9503656	3058	4.317516868468374e-6
9503656	3059	4.097221790289041e-6
9503656	3060	4.001192792202346e-6
9503656	3061	4.0024406189331785e-6
9503656	3062	3.2184843803406693e-6
9503656	3063	3.2134978482645238e-6
9503656	3064	3.7513852930715075e-6
9503656	3065	4.314121724746656e-6
9503656	3066	4.643036390916677e-6
9503656	3067	4.775334218720673e-6
9503656	3068	3.89416982216062e-6
9503656	3069	2.7287996999803e-6
9503656	3070	1.6700299738658941e-6
9503656	3071	9.303653314418625e-7
9503656	3072	4.897810299553385e-7
9503656	3073	2.5114593427133514e-7
9503656	3074	1.2819214134651702e-7
9503656	3075	6.585417366977708e-8
9503656	3076	8.045416507229675e-6
9503656	3077	1.4804868442297447e-5
9503656	3078	1.9208067897125147e-5
9503656	3079	2.1293884856277145e-5
9503656	3080	2.2035748770576902e-5
9503656	3081	2.129399945260957e-5
9503656	3082	2.0450224837986752e-5
9503656	3083	1.5782006812514737e-5
9503656	3084	1.2895087820652407e-5
9503656	3085	1.1880861165991519e-5
9503656	3086	1.0647560884535778e-5
9503656	3087	9.513086297374684e-6
9503656	3088	8.976747267297469e-6
9503656	3089	8.694844837009441e-6
9503656	3090	1.0675151315808762e-5
9503656	3091	1.237194737768732e-5
9503656	3092	1.3448011486616451e-5
9503656	3093	1.4063169146538712e-5
9503656	3094	1.4327251847134903e-5
9503656	3095	1.4019750778970774e-5
9503656	3096	1.2883002455055248e-5
9503656	3097	1.503685416537337e-5
9503656	3098	1.575514761498198e-5
9503656	3099	1.5175528460531496e-5
9503656	3100	1.3280100574775133e-5
9503656	3101	1.2899726243631449e-5
9503656	3102	1.3894915355194826e-5
9503656	3103	1.5546918803011067e-5
9503656	3104	1.7759346519596875e-5
9503656	3105	1.9583343600970693e-5
9503656	3106	2.2075615561334416e-5
9503656	3107	2.4488910639774986e-5
9503656	3108	2.650868918863125e-5
9503656	3109	2.8085816666134633e-5
9503656	3110	2.9172459107940085e-5
9503656	3111	1.75905352080008e-5
9503656	3112	1.1705497854563873e-5
9503656	3113	8.608719326730352e-6
9503656	3114	7.093754902598448e-6
9503656	3115	6.2791395976091735e-6
9503656	3116	5.859148586750962e-6
9503656	3117	5.686858457920607e-6
9503656	3118	1.1456761967565399e-5
9503656	3119	1.290333329961868e-5
9503656	3120	1.1390520739951171e-5
9503656	3121	9.789079740585294e-6
9503656	3122	9.571069313096814e-6
9503656	3123	1.0224482139165048e-5
9503656	3124	1.1249010640312918e-5
9503656	3125	1.7777061657398008e-5
9503656	3126	2.080711601593066e-5
9503656	3127	2.2561363948625512e-5
9503656	3128	2.3905562557047233e-5
9503656	3129	2.50925022555748e-5
9503656	3130	2.6131026970688254e-5
9503656	3131	2.699445394682698e-5
9503656	3132	1.3901482816436328e-5
9503656	3133	7.506412657676265e-6
9503656	3134	4.986948624718934e-6
9503656	3135	4.012912995676743e-6
9503656	3136	3.6448643641051603e-6
9503656	3137	3.5525220027921023e-6
9503656	3138	3.5826983548759017e-6
9503656	3139	3.850418124784483e-6
9503656	3140	4.416168394527631e-6
9503656	3141	5.123210030433256e-6
9503656	3142	5.77629953113501e-6
9503656	3143	6.279657554841833e-6
9503656	3144	6.635164027102292e-6
9503656	3145	6.881180070195114e-6
9503656	3146	8.48714989842847e-6
9503656	3147	8.998812518257182e-6
9503656	3148	8.53578694659518e-6
9503656	3149	7.806193934811745e-6
9503656	3150	7.21133847036981e-6
9503656	3151	6.835849490016699e-6
9503656	3152	6.6359170887153596e-6
9503656	3153	5.2131845222902484e-06
9503656	3154	4.510538019530941e-6
9503656	3155	4.840506335312966e-6
9503656	3156	5.547586169996066e-6
9503656	3157	6.186099653859856e-6
9503656	3158	6.627496986766346e-6
9503656	3159	5.894224159419537e-6
9503656	3160	4.686966349254362e-6
9503656	3161	3.2606158129055984e-6
9503656	3162	2.0253976344974944e-6
9503656	3163	1.151768287854793e-6
9503656	3164	6.139395622994925e-7
9503656	3165	3.129114816147194e-7
9503656	3166	1.555008566356264e-7
9503656	3167	6.573099199158605e-6
9503656	3168	1.2896652151539456e-5
9503656	3169	1.689611053734552e-5
9503656	3170	1.8984248526976444e-5
9503656	3171	1.9976003386545926e-5
9503656	3172	2.044021493929904e-5
9503656	3173	2.0677161955973133e-5
9503656	3174	1.7382253645337187e-5
9503656	3175	1.4552580068993848e-5
9503656	3176	1.2972139302291907e-5
9503656	3177	1.2232411791046616e-5
9503656	3178	1.1946251106564887e-5
9503656	3179	1.1879834346473217e-5
9503656	3180	1.1778035513998475e-5
9503656	3181	1.4916417057975195e-5
9503656	3182	1.7644933905103244e-5
9503656	3183	1.967914249689784e-5
9503656	3184	2.1353605916374363e-5
9503656	3185	2.2734679077984765e-5
9503656	3186	2.3805154341971502e-5
9503656	3187	2.4585853680036962e-5
9503656	3188	3.2648407795932144e-5
9503656	3189	3.822346843662672e-5
9503656	3190	4.043328590341844e-5
9503656	3191	3.987387754023075e-5
9503656	3192	3.7421206798171625e-5
9503656	3193	3.076450957451016e-5
9503656	3194	2.5242754418286495e-5
9503656	3195	2.3880833396106027e-5
9503656	3196	2.3454727852367796e-5
9503656	3197	2.5333692974527366e-5
9503656	3198	2.80202912108507e-5
9503656	3199	3.06214569718577e-5
9503656	3200	3.2747302611824125e-5
9503656	3201	2.5381466912222095e-5
9503656	3202	8.774241905484814e-6
9503656	3203	5.78723665967118e-6
9503656	3204	4.650692062568851e-6
9503656	3205	3.947990990127437e-6
9503656	3206	3.424896021897439e-6
9503656	3207	3.1899232908472186e-6
9503656	3208	3.1761346690473147e-6
9503656	3209	6.027856670698384e-6
9503656	3210	7.398819434456527e-6
9503656	3211	6.800426490372047e-6
9503656	3212	5.719534328818554e-6
9503656	3213	5.307097580953268e-6
9503656	3214	5.2659183893410955e-6
9503656	3215	5.243891337158857e-6
9503656	3216	7.136629847082077e-6
9503656	3217	7.92225000623148e-6
9503656	3218	8.565168172935955e-6
9503656	3219	9.253622010874096e-6
9503656	3220	9.981126822822262e-6
9503656	3221	1.0727088920248207e-5
9503656	3222	1.1470847312011756e-5
9503656	3223	5.721650268242229e-6
9503656	3224	3.415687388041988e-6
9503656	3225	2.661250846358598e-6
9503656	3226	2.3545521798951086e-6
9503656	3227	2.1756345631729346e-6
9503656	3228	1.979786929950933e-6
9503656	3229	1.9037950096389977e-6
9503656	3230	2.037603962889989e-6
9503656	3231	2.3419643184752204e-6
9503656	3232	2.3225024960993323e-6
9503656	3233	2.2860724584461423e-6
9503656	3234	2.27257964979799e-6
9503656	3235	2.3952254650794202e-6
9503656	3236	2.5586180072423303e-06
9503656	3237	2.8189660952193663e-6
9503656	3238	2.6278912628185935e-6
9503656	3239	2.1370992726588156e-6
9503656	3240	1.8084176645061234e-6
9503656	3241	1.6908786619751481e-6
9503656	3242	1.705009935903945e-6
9503656	3243	1.7883002101370948e-6
9503656	3244	1.4776773014091305e-6
9503656	3245	1.568853122080327e-6
9503656	3246	1.8681275832932442e-6
9503656	3247	2.065393800876336e-6
9503656	3248	2.2063441065256484e-6
9503656	3249	2.3369821064989083e-6
9503656	3250	1.8983071186084999e-6
9503656	3251	1.299162136092491e-6
9503656	3252	7.149275234041852e-7
9503656	3253	3.6468767916630895e-7
9503656	3254	1.8396660550479282e-7
9503656	3255	9.059662886556907e-8
9503656	3256	4.430176758773996e-8
9503656	3257	2.211072391844482e-8
9503656	3258	4.206050107313786e-6
9503656	3259	7.291424481081776e-6
9503656	3260	8.64102094055852e-6
9503656	3261	7.683663170610089e-6
9503656	3262	5.665295248036273e-6
9503656	3263	4.620535037247464e-6
9503656	3264	4.4086841626267415e-6
9503656	3265	3.4898630474344827e-6
9503656	3266	3.2733760235714726e-6
9503656	3267	3.023007820956991e-6
9503656	3268	2.5718536562635563e-6
9503656	3269	2.5463746169407386e-6
9503656	3270	2.7971195777354296e-6
9503656	3271	2.9638385967700742e-6
9503656	3272	2.7915566533920355e-6
9503656	3273	2.43337649408204e-6
9503656	3274	2.3440024961018935e-6
9503656	3275	2.385553898420767e-6
9503656	3276	2.4319915610249154e-6
9503656	3277	2.4837488581397338e-6
9503656	3278	2.461052645230666e-6
9503656	3279	2.74392778010224e-6
9503656	3280	2.240838284706115e-6
9503656	3281	1.7770356635082862e-6
9503656	3282	1.5942302979965461e-6
9503656	3283	1.6639236264381907e-6
9503656	3284	1.7399365788151044e-6
9503656	3285	7.998441446943616e-7
9503656	3286	3.3336192473143456e-7
9503656	3287	1.7636436666634836e-7
9503656	3288	1.2417660855135182e-6
9503656	3289	1.993748583117849e-6
9503656	3290	2.649420139277936e-6
9503656	3291	2.930248911070521e-6
9503656	3292	3.217181301806704e-6
9503656	3293	3.541157639119774e-6
9503656	3294	2.24341874854872e-6
9503656	3295	1.6695184967829846e-6
9503656	3296	1.4441351368077449e-6
9503656	3297	1.4128629572951468e-6
9503656	3298	1.4765157629881287e-6
9503656	3299	1.5784648894623388e-6
9503656	3300	1.700808070381754e-6
9503656	3301	3.904954155586893e-6
9503656	3302	5.344055352907162e-6
9503656	3303	6.186942300701048e-6
9503656	3304	6.780742751288926e-6
9503656	3305	7.289054792636307e-6
9503656	3306	7.771363925712649e-6
9503656	3307	8.23893969936762e-6
9503656	3308	1.2133190466556698e-5
9503656	3309	1.3179869711166248e-5
9503656	3310	1.3625046449305955e-5
9503656	3311	1.4028784789843485e-5
9503656	3312	1.446403894078685e-5
9503656	3313	1.4935251783754211e-5
9503656	3314	1.5438114132848568e-5
9503656	3315	7.088303391356021e-6
9503656	3316	3.818810000666417e-6
9503656	3317	2.322318096048548e-6
9503656	3318	1.6193107512663119e-6
9503656	3319	1.0303826911695069e-6
9503656	3320	7.504226005039527e-7
9503656	3321	6.867076649541559e-7
9503656	3322	8.090468099908321e-7
9503656	3323	1.0337993217035546e-6
9503656	3324	1.2962424307261244e-6
9503656	3325	1.473550355512998e-6
9503656	3326	1.5823575267859269e-6
9503656	3327	1.6689546100678854e-6
9503656	3328	1.833830197028874e-6
9503656	3329	2.065138232865138e-6
9503656	3330	1.9780923139478546e-6
9503656	3331	1.8083393342749332e-6
9503656	3332	1.6984918147500139e-6
9503656	3333	1.66688960234751e-6
9503656	3334	1.694870661594905e-6
9503656	3335	1.5913517472654348e-6
9503656	3336	1.0693693184293807e-6
9503656	3337	1.0451595926497248e-6
9503656	3338	1.2286494666113867e-6
9503656	3339	1.399522261635866e-6
9503656	3340	1.5384256357720005e-6
9503656	3341	1.6611735418337048e-6
9503656	3342	1.321405875387427e-6
9503656	3343	8.760351875025663e-7
9503656	3344	5.071653390587016e-7
9503656	3345	2.7090430876342e-7
9503656	3346	1.289798774450901e-7
9503656	3347	6.178073874707479e-8
9503656	3348	3.044878837954457e-8
9503656	3349	1.4825752181479857e-8
9503656	3350	4.932541287416825e-6
9503656	3351	8.584153874835465e-6
9503656	3352	1.0160752935917117e-5
9503656	3353	9.761800356500316e-6
9503656	3354	9.072098691831343e-6
9503656	3355	8.817964044283144e-6
9503656	3356	8.958207217801828e-6
9503656	3357	6.948951067897724e-6
9503656	3358	5.945100838289363e-6
9503656	3359	5.773102202510927e-6
9503656	3360	5.971801328996662e-6
9503656	3361	6.289378688961733e-6
9503656	3362	6.625286005146336e-6
9503656	3363	6.958951871638419e-6
9503656	3364	8.67342168930918e-6
9503656	3365	8.943855391407851e-6
9503656	3366	7.669962542422581e-6
9503656	3367	7.086911864462309e-6
9503656	3368	7.1852628025226295e-6
9503656	3369	6.9829179665248375e-6
9503656	3370	6.948493137315381e-6
9503656	3371	9.143077477347106e-6
9503656	3372	9.983476957131643e-6
9503656	3373	1.0326032679586206e-5
9503656	3374	1.0779581316455733e-5
9503656	3375	1.1386622645659372e-5
9503656	3376	1.2029096978949383e-5
9503656	3377	1.2717592653643806e-5
9503656	3378	1.3655729162564967e-5
9503656	3379	1.4601632756239269e-5
9503656	3380	1.5958583389874548e-5
9503656	3381	1.6983278328552842e-5
9503656	3382	1.7669470253167674e-5
9503656	3383	1.8107692085322924e-5
9503656	3384	1.8567512597655877e-5
9503656	3385	1.1001738130289596e-5
9503656	3386	7.4180156843794975e-6
9503656	3387	5.7473216656944714e-6
9503656	3388	5.020358003093861e-6
9503656	3389	4.762303433381021e-6
9503656	3390	4.661655566451373e-6
9503656	3391	4.4338376028463244e-6
9503656	3392	8.02907561592292e-6
9503656	3393	9.448283890378661e-6
9503656	3394	1.013107794278767e-5
9503656	3395	1.0855132131837308e-5
9503656	3396	1.1722300769179128e-5
9503656	3397	1.2640065506275278e-5
9503656	3398	1.3504583876056131e-5
9503656	3399	2.1908286726102233e-5
9503656	3400	2.4739152649999596e-5
9503656	3401	2.5833238396444358e-5
9503656	3402	2.6490721211303025e-5
9503656	3403	2.705308361328207e-5
9503656	3404	2.757933907560073e-5
9503656	3405	2.6488802177482285e-5
9503656	3406	1.1507072485983372e-5
9503656	3407	5.751299340772675e-6
9503656	3408	3.683175918922643e-6
9503656	3409	2.915106051659677e-6
9503656	3410	2.6539469217823353e-6
9503656	3411	2.595749492684263e-6
9503656	3412	2.579996589702205e-6
9503656	3413	2.8457611733756494e-6
9503656	3414	3.393109636817826e-6
9503656	3415	3.999672117060982e-6
9503656	3416	4.554705355985789e-6
9503656	3417	5.047398644819623e-6
9503656	3418	5.487362159328768e-6
9503656	3419	5.880709977645893e-6
9503656	3420	7.023650141491089e-6
9503656	3421	7.085561719577527e-6
9503656	3422	6.506627414637478e-6
9503656	3423	5.860923010914121e-6
9503656	3424	5.3891017159912735e-6
9503656	3425	5.01300610267208e-6
9503656	3426	4.645948138204403e-6
9503656	3427	3.5427187867753673e-6
9503656	3428	3.3120359148597345e-6
9503656	3429	3.473298647804768e-6
9503656	3430	3.461811274974025e-6
9503656	3431	3.3799701668613125e-6
9503656	3432	3.237089913454838e-6
9503656	3433	2.1486528112291126e-6
9503656	3434	1.224298443958105e-6
9503656	3435	6.416699989131303e-7
9503656	3436	3.1947817547006707e-7
9503656	3437	1.5597618130414048e-7
9503656	3438	7.533627410793997e-8
9503656	3439	3.720373698001822e-8
9503656	3440	1.802931315353362e-8
9503656	3441	5.186356247577351e-6
9503656	3442	9.312631846114527e-6
9503656	3443	1.180650906462688e-5
9503656	3444	1.332667852693703e-5
9503656	3445	1.4332932551042177e-5
9503656	3446	1.5041541701066308e-5
9503656	3447	1.5565612557111308e-5
9503656	3448	1.2544412129500415e-5
9503656	3449	9.972093721444253e-6
9503656	3450	8.898051419237163e-6
9503656	3451	8.82581571204355e-6
9503656	3452	9.185044291371014e-6
9503656	3453	9.647240403864998e-6
9503656	3454	1.000509837467689e-5
9503656	3455	1.3621833204524592e-5
9503656	3456	1.6391315512009896e-5
9503656	3457	1.8372358681517653e-5
9503656	3458	1.988070653169416e-5
9503656	3459	2.0785455490113236e-5
9503656	3460	1.9661580154206604e-5
9503656	3461	1.9196062567061745e-5
9503656	3462	2.4718669010326266e-5
9503656	3463	2.746158861555159e-5
9503656	3464	2.830329685821198e-5
9503656	3465	2.8623728212551214e-5
9503656	3466	2.8954977096873336e-5
9503656	3467	2.887740993173793e-5
9503656	3468	2.883842353185173e-5
9503656	3469	2.8742471840814687e-5
9503656	3470	2.7215231966692954e-5
9503656	3471	2.7955518817179836e-5
9503656	3472	2.9572103812824935e-5
9503656	3473	3.083810952375643e-5
9503656	3474	3.140999979223125e-5
9503656	3475	3.179387203999795e-5
9503656	3476	1.970922494365368e-5
9503656	3477	1.3612606380775105e-5
9503656	3478	1.038672689901432e-5
9503656	3479	8.65722631715471e-6
9503656	3480	7.764609108562581e-6
9503656	3481	7.3407604759268e-6
9503656	3482	7.169632681325311e-6
9503656	3483	1.125745529861888e-5
9503656	3484	1.3947077604825608e-5
9503656	3485	1.5293848264263943e-5
9503656	3486	1.601342773938086e-5
9503656	3487	1.6458887330372818e-5
9503656	3488	1.6759997379267588e-5
9503656	3489	1.6969814168987796e-5
9503656	3490	2.183687684009783e-5
9503656	3491	2.441789911244996e-5
9503656	3492	2.5626897695474327e-5
9503656	3493	2.604694600449875e-5
9503656	3494	2.585219408501871e-5
9503656	3495	2.5221428586519323e-5
9503656	3496	2.4654769731569104e-5
9503656	3497	1.6046256860136054e-5
9503656	3498	9.658436283643823e-6
9503656	3499	6.169515472720377e-6
9503656	3500	4.5043029786029365e-6
9503656	3501	3.815089712588815e-6
9503656	3502	3.6303154047345743e-6
9503656	3503	3.688788865474635e-6
9503656	3504	4.053426437167218e-6
9503656	3505	4.765995527122868e-6
9503656	3506	5.697824690287234e-6
9503656	3507	6.648219368798891e-6
9503656	3508	7.634958819835447e-6
9503656	3509	7.674079824937508e-6
9503656	3510	7.482170985895209e-6
9503656	3511	8.51678032631753e-6
9503656	3512	8.854802217683755e-6
9503656	3513	8.662532309244853e-6
9503656	3514	8.34192724141758e-6
9503656	3515	8.079260624072049e-6
9503656	3516	7.906617611297406e-6
9503656	3517	7.804410415701568e-6
9503656	3518	5.9833628256455995e-6
9503656	3519	4.975173851562431e-6
9503656	3520	5.18570959684439e-6
9503656	3521	5.960995622444898e-6
9503656	3522	6.718263648508582e-6
9503656	3523	7.247847406688379e-6
9503656	3524	6.8201738940842915e-6
9503656	3525	5.653974767483305e-6
9503656	3526	4.136441020818893e-6
9503656	3527	2.727623495957232e-6
9503656	3528	1.6583176147833e-6
9503656	3529	9.481380516263016e-7
9503656	3530	5.188601335248677e-7
9503656	3531	2.7629153009911533e-7
9503656	3532	6.085600944061298e-6
9503656	3533	1.2241272088431288e-5
9503656	3534	1.6452364434371702e-5
9503656	3535	1.888514634629246e-5
9503656	3536	2.0200835933792405e-5
9503656	3537	2.0907285943394527e-5
9503656	3538	2.129815038642846e-5
9503656	3539	1.7891523384605534e-5
9503656	3540	9.70098699326627e-6
9503656	3541	6.621446573262801e-6
9503656	3542	6.201980340847513e-6
9503656	3543	6.8962708610342816e-6
9503656	3544	7.617940809723223e-6
9503656	3545	8.061931112024467e-6
9503656	3546	1.200079350383021e-5
9503656	3547	1.5564550267299637e-5
9503656	3548	1.809877903724555e-5
9503656	3549	1.963929935300257e-5
9503656	3550	2.0106430383748375e-5
9503656	3551	1.9564065951271914e-5
9503656	3552	1.8945296687888913e-5
9503656	3553	2.2053580323699862e-5
9503656	3554	2.3748963940306567e-5
9503656	3555	2.4442475478281267e-5
9503656	3556	2.4919456336647272e-5
9503656	3557	2.5523806471028365e-5
9503656	3558	2.6305002393200994e-5
9503656	3559	2.7215410227654502e-5
9503656	3560	2.9979568353155628e-5
9503656	3561	2.9890912628616206e-5
9503656	3562	3.116055086138658e-5
9503656	3563	3.3261549106100574e-5
9503656	3564	3.5352441045688465e-5
9503656	3565	3.708304211613722e-5
9503656	3566	3.75175841327291e-5
9503656	3567	1.9171417079633102e-5
9503656	3568	1.0824072887771763e-5
9503656	3569	7.257658580783755e-6
9503656	3570	5.825422249472467e-6
9503656	3571	5.457305633171927e-6
9503656	3572	5.575863269768888e-6
9503656	3573	5.824882009619614e-6
9503656	3574	8.060533218667842e-6
9503656	3575	9.397739631822333e-6
9503656	3576	1.014780173136387e-5
9503656	3577	1.059804799297126e-5
9503656	3578	1.0455295523570385e-5
9503656	3579	1.0047690921055619e-5
9503656	3580	9.738550943438895e-6
9503656	3581	1.1542633728822693e-5
9503656	3582	1.2047774362144992e-5
9503656	3583	1.1515263395267539e-5
9503656	3584	1.0654207471816335e-5
9503656	3585	9.603450052964035e-6
9503656	3586	8.255440661741886e-6
9503656	3587	7.190195447037695e-6
9503656	3588	3.938387180824066e-6
9503656	3589	2.4693399609532207e-6
9503656	3590	1.8326632016396616e-6
9503656	3591	1.5114961797735305e-6
9503656	3592	1.4096432323640329e-6
9503656	3593	1.4480611980616231e-6
9503656	3594	1.5561812460873625e-6
9503656	3595	1.954174877027981e-6
9503656	3596	2.2201281808520434e-6
9503656	3597	2.2877454739500536e-6
9503656	3598	2.058517566183582e-6
9503656	3599	1.9367826098459773e-6
9503656	3600	1.8560159560365719e-6
9503656	3601	1.6635631254757755e-6
9503656	3602	1.3955856275060796e-6
9503656	3603	1.0942659400825505e-6
9503656	3604	8.348289952664345e-7
9503656	3605	7.171368565650482e-7
9503656	3606	6.974245820856595e-7
9503656	3607	7.307093028430245e-7
9503656	3608	7.775333301651699e-7
9503656	3609	6.638996410401887e-7
9503656	3610	7.609095860061643e-7
9503656	3611	9.463911965212901e-7
9503656	3612	1.1202549785593874e-6
9503656	3613	1.2128493835916743e-6
9503656	3614	1.2208697626192588e-6
9503656	3615	8.709438361620414e-7
9503656	3616	5.235445996731869e-7
9503656	3617	2.815104096498544e-7
9503656	3618	1.4481435073321336e-7
9503656	3619	7.442078953090459e-8
9503656	3620	3.8931180057488746e-8
9503656	3621	2.0434155700854717e-8
9503656	3622	1.0488190760327143e-8
9503656	3623	3.160235792165622e-6
9503656	3624	5.133354989084182e-6
9503656	3625	5.9859344219148625e-6
9503656	3626	6.460543772845995e-6
9503656	3627	6.863474027340999e-6
9503656	3628	7.141944479371887e-6
9503656	3629	7.303118763957173e-6
9503656	3630	5.7652732721180655e-6
9503656	3631	4.9365648919774685e-6
9503656	3632	4.7594298848707695e-6
9503656	3633	4.918178092339076e-6
9503656	3634	5.202557076700032e-6
9503656	3635	5.511061317520216e-6
9503656	3636	5.809044523630291e-6
9503656	3637	7.619124062330229e-6
9503656	3638	8.772400178713724e-6
9503656	3639	9.63714592217002e-6
9503656	3640	1.0407925401523244e-5
9503656	3641	1.1091015039710328e-5
9503656	3642	1.1479391105240211e-5
9503656	3643	9.370967745780945e-6
9503656	3644	9.93521825876087e-6
9503656	3645	1.0106693480338436e-5
9503656	3646	9.426072210771963e-6
9503656	3647	7.700597052462399e-6
9503656	3648	5.536735443456564e-6
9503656	3649	4.153526788286399e-6
9503656	3650	1.7964395055969362e-6
9503656	3651	8.329313345711853e-7
9503656	3652	2.997008721195016e-7
9503359	0	3.9038018257997464e-6
9503359	1	5.898958079342265e-6
9503359	2	8.699857971805613e-6
9503359	3	1.1221770364500117e-5
9503359	4	1.3195608516980428e-5
9503359	5	1.4691594515170436e-5
9503359	6	1.5561434338451363e-5
9503359	7	1.0980259503412526e-5
9503359	8	7.37111440685112e-6
9503359	9	4.930970590066863e-6
9503359	10	3.4748020425467985e-6
9503359	11	2.7676519493979868e-6
9503359	12	2.197982666984899e-6
9503359	13	1.6253834473900497e-6
9503359	14	2.076761575153796e-6
9503359	15	2.257966571050929e-6
9503359	16	2.3280583718587877e-6
9503359	17	2.3338900518865557e-6
9503359	18	2.4031035081861774e-6
9503359	19	2.594368197605945e-6
9503359	20	2.644926780703827e-6
9503359	21	3.088070343437721e-6
9503359	22	3.2625025596644264e-6
9503359	23	3.427976480452344e-6
9503359	24	3.6641365568357287e-6
9503359	25	3.929388640244724e-6
9503359	26	4.257442469679518e-6
9503359	27	4.607357823260827e-6
9503359	28	3.032171434824704e-6
9503359	29	1.9281717413832666e-6
9503359	30	1.4042113889445318e-6
9503359	31	1.193582079395128e-6
9503359	32	9.416398256689718e-7
9503359	33	7.528927312705491e-7
9503359	34	6.555079039571865e-7
9503359	35	7.530966286140028e-7
9503359	36	1.016329861158738e-6
9503359	37	1.37221138629684e-6
9503359	38	1.7464170696257497e-6
9503359	39	2.055840241155238e-6
9503359	40	2.1855917111679446e-6
9503359	41	2.292776571266586e-6
9503359	42	2.470799472575891e-6
9503359	43	2.3516874989581993e-6
9503359	44	2.123637159456848e-6
9503359	45	1.9364122181286803e-6
9503359	46	1.8336330640522647e-6
9503359	47	1.8058988189295633e-6
9503359	48	1.8320612298339256e-6
9503359	49	1.5926460719128954e-6
9503359	50	1.5280453453669907e-6
9503359	51	1.6739347756811185e-6
9503359	52	1.8861560420191381e-6
9503359	53	2.0805978238058742e-6
9503359	54	2.23691404244164e-6
9503359	55	2.35817469729227e-6
9503359	56	2.0716679500765167e-6
9503359	57	1.5446701127075357e-6
9503359	58	1.0097987797053065e-6
9503359	59	6.016218776494497e-7
9503359	60	3.375579353814828e-7
9503359	61	1.8279888536198996e-7
9503359	62	9.708649173489903e-8
9503359	63	5.0698773179647105e-8
9503359	64	8.74395300343167e-6
9503359	65	1.503848034190014e-5
9503359	66	1.8009162886301056e-5
9503359	67	1.915767825266812e-5
9503359	68	1.9328272173879668e-5
9503359	69	1.934307329065632e-5
9503359	70	1.6027461242629215e-5
9503359	71	1.3487437172443606e-5
9503359	72	1.2384163710521534e-5
9503359	73	1.1532740245456807e-5
9503359	74	1.1038984666811302e-5
9503359	75	1.0925551578111481e-5
9503359	76	1.1080088370363228e-5
9503359	77	1.0072482837131247e-5
9503359	78	1.0852501873159781e-5
9503359	79	1.1973269465670455e-5
9503359	80	1.2918053471366875e-5
9503359	81	1.3353444956010208e-5
9503359	82	1.2798414900316857e-5
9503359	83	1.1447506949480157e-5
9503359	84	1.2112095646443777e-5
9503359	85	1.2542915101221297e-5
9503359	86	1.2818057257391047e-5
9503359	87	1.3183726878196467e-5
9503359	88	1.3713915905100293e-5
9503359	89	1.4387607734533958e-5
9503359	90	1.516098745923955e-5
9503359	91	1.615203836990986e-5
9503359	92	1.706891634967178e-5
9503359	93	1.8394546714262106e-5
9503359	94	1.9778799469349906e-5
9503359	95	2.0949390091118403e-5
9503359	96	2.1793188352603465e-5
9503359	97	2.1987072614138015e-5
9503359	98	1.5176051419985015e-5
9503359	99	9.675504770711996e-6
9503359	100	6.470573225669796e-6
9503359	101	4.895706297247671e-6
9503359	102	4.190696927253157e-6
9503359	103	3.9358560570690315e-6
9503359	104	3.909729912265902e-6
9503359	105	7.064211331453407e-6
9503359	106	1.0205360922554974e-5
9503359	107	1.2402099855535198e-5
9503359	108	1.3835256140737329e-5
9503359	109	1.4783879123569932e-5
9503359	110	1.5416017049574293e-5
9503359	111	1.5845220332266763e-5
9503359	112	2.328889604541473e-5
9503359	113	2.8037893571308814e-5
9503359	114	3.0244629670050927e-5
9503359	115	3.1160710932454094e-5
9503359	116	3.1574545573676005e-5
9503359	117	3.186348840245046e-5
9503359	118	3.215743345208466e-5
9503359	119	2.0751398551510647e-5
9503359	120	1.2122682164772414e-5
9503359	121	7.422283488267567e-6
9503359	122	5.117122327646939e-6
9503359	123	4.040424755658023e-6
9503359	124	3.553052238203236e-6
9503359	125	3.342775016790256e-6
9503359	126	3.396864713067771e-6
9503359	127	3.7461393276316812e-6
9503359	128	4.2830170059460215e-6
9503359	129	4.972070655639982e-6
9503359	130	5.00727628605091e-6
9503359	131	4.865610208071303e-6
9503359	132	4.845366674999241e-6
9503359	133	5.376071840146324e-6
9503359	134	5.608786523225717e-6
9503359	135	5.477171271195402e-6
9503359	136	5.207723006606102e-6
9503359	137	4.969714609615039e-6
9503359	138	4.8238389354082756e-6
9503359	139	4.767749942402588e-6
9503359	140	4.158822321187472e-6
9503359	141	3.7963477552693803e-6
9503359	142	3.981817826570477e-6
9503359	143	4.453354904399021e-6
9503359	144	4.937564881402068e-6
9503359	145	5.314037480275147e-6
9503359	146	5.571691417571856e-6
9503359	147	5.11587131768465e-6
9503359	148	4.194449957140023e-6
9503359	149	3.0568155580112943e-6
9503359	150	2.009242280109902e-6
9503359	151	1.2144753327447688e-6
9503359	152	6.888691359563381e-7
9503359	153	3.730744708718703e-7
9503359	154	1.9532784278908366e-7
9503359	155	1.292220622417517e-5
9503359	156	2.2356434783432633e-5
9503359	157	2.8122460207669064e-5
9503359	158	3.1464129278901964e-5
9503359	159	3.341958290548064e-5
9503359	160	3.4626904380274937e-5
9503359	161	3.0348810469149612e-5
9503359	162	2.6120602342416532e-5
9503359	163	2.37490330619039e-5
9503359	164	2.27463933697436e-5
9503359	165	2.237508124380838e-5
9503359	166	2.233233863080386e-5
9503359	167	2.2426573195843957e-5
9503359	168	1.860863994807005e-5
9503359	169	1.9265446098870598e-5
9503359	170	2.087632310576737e-5
9503359	171	2.2459234969574027e-5
9503359	172	2.3782877178746276e-5
9503359	173	2.480738658050541e-5
9503359	174	2.555135142756626e-5
9503359	175	3.031814230780583e-5
9503359	176	3.471515447017737e-5
9503359	177	3.698813452501781e-5
9503359	178	3.7662302929675207e-5
9503359	179	3.765499059227295e-5
9503359	180	3.750343603314832e-5
9503359	181	3.740915053640492e-5
9503359	182	3.853867747238837e-5
9503359	183	3.7641882954631e-5
9503359	184	3.701694367919117e-5
9503359	185	3.734555866685696e-5
9503359	186	3.826605825452134e-5
9503359	187	3.931273749913089e-5
9503359	188	4.024755980935879e-5
9503359	189	3.0813858757028356e-5
9503359	190	2.245910400233697e-5
9503359	191	1.6397691069869325e-5
9503359	192	1.2854735359724145e-5
9503359	193	1.0703362931963056e-5
9503359	194	9.318358934251592e-6
9503359	195	8.462889127258677e-6
9503359	196	1.0523134733375628e-5
9503359	197	1.2853664884460159e-5
9503359	198	1.453561617381638e-5
9503359	199	1.5672492736484855e-5
9503359	200	1.6430589312221855e-5
9503359	201	1.6930256606428884e-5
9503359	202	1.7264061170862988e-5
9503359	203	2.2082329451222904e-5
9503359	204	2.5917419407051057e-5
9503359	205	2.8277849196456373e-5
9503359	206	2.9607019314425997e-5
9503359	207	3.0328215871122666e-5
9503359	208	3.072466643061489e-5
9503359	209	3.098200977547094e-5
9503359	210	2.4031334760366008e-5
9503359	211	1.7082384147215635e-5
9503359	212	1.2099832929379772e-5
9503359	213	8.938300197769422e-6
9503359	214	7.051974989735754e-6
9503359	215	5.964191132079577e-6
9503359	216	5.348789727577241e-6
9503359	217	5.0600210670381784e-6
9503359	218	5.051327207183931e-6
9503359	219	5.293439244269393e-6
9503359	220	5.870203949598363e-6
9503359	221	6.527787263621576e-6
9503359	222	7.045255188131705e-6
9503359	223	7.371995707217138e-6
9503359	224	8.936151061789133e-6
9503359	225	8.889191121852491e-6
9503359	226	7.450416433130158e-6
9503359	227	6.134304385341238e-6
9503359	228	5.365665856515989e-6
9503359	229	5.054383109381888e-6
9503359	230	4.904846264253138e-6
9503359	231	4.209452072245767e-6
9503359	232	3.9012825254758354e-6
9503359	233	4.196896043140441e-6
9503359	234	4.715955128631322e-6
9503359	235	5.139483619132079e-6
9503359	236	5.404673174780328e-6
9503359	237	5.577442152571166e-6
9503359	238	5.136584604770178e-6
9503359	239	4.141573754168348e-6
9503359	240	2.9498921776394127e-6
9503359	241	1.8276858781973715e-6
9503359	242	9.85956035037816e-7
9503359	243	5.132685032549489e-7
9503359	244	2.657590982835245e-7
9503359	245	1.3873794557639485e-7
9503359	246	9.241264706361108e-6
9503359	247	1.652334503887687e-5
9503359	248	2.1599109459202737e-5
9503359	249	2.5051798729691654e-5
9503359	250	2.7390588002162986e-5
9503359	251	2.8951277272426523e-5
9503359	252	2.50853208854096e-5
9503359	253	2.0986060917493887e-5
9503359	254	1.854198308137711e-5
9503359	255	1.6825591956148855e-5
9503359	256	1.581423930474557e-5
9503359	257	1.5553603589069098e-5
9503359	258	1.5777768567204475e-5
9503359	259	1.3510818462236784e-5
9503359	260	1.5144610188144725e-5
9503359	261	1.7380067220074125e-5
9503359	262	1.934411375259515e-5
9503359	263	2.091883470711764e-5
9503359	264	2.2133061065687798e-5
9503359	265	2.303612018295098e-5
9503359	266	2.6191170036327094e-5
9503359	267	2.9348801035666838e-5
9503359	268	3.117647429462522e-5
9503359	269	3.1500403565587476e-5
9503359	270	3.105471114395186e-5
9503359	271	3.0485458410112187e-5
9503359	272	3.008904241141863e-5
9503359	273	3.140402623103e-5
9503359	274	3.0729373975191265e-5
9503359	275	2.993118869198952e-5
9503359	276	2.9913124308222905e-5
9503359	277	3.05661596939899e-5
9503359	278	3.150476186419837e-5
9503359	279	3.2451127481181175e-5
9503359	280	2.526602656871546e-5
9503359	281	1.875981251941994e-5
9503359	282	1.4404847206606064e-5
9503359	283	1.2060544577252585e-5
9503359	284	1.0871127415157389e-5
9503359	285	1.0059421583719086e-5
9503359	286	9.337797564512584e-6
9503359	287	1.037199854181381e-5
9503359	288	1.164683089882601e-5
9503359	289	1.259759665117599e-5
9503359	290	1.3273735930852126e-5
9503359	291	1.3748694073001388e-5
9503359	292	1.4039062079973519e-5
9503359	293	1.4140458006295376e-5
9503359	294	1.556890674692113e-5
9503359	295	1.5672912923037075e-5
9503359	296	1.4900842870702036e-5
9503359	297	1.4007541722094174e-5
9503359	298	1.3364767255552579e-5
9503359	299	1.3062260222795885e-5
9503359	300	1.3053592738287989e-5
9503359	301	1.0498171832296066e-5
9503359	302	8.007722499314696e-6
9503359	303	6.2276994867715985e-6
9503359	304	5.074492946732789e-6
9503359	305	4.271984380466165e-6
9503359	306	3.7307045204215683e-6
9503359	307	3.3957087453018175e-6
9503359	308	3.411264287933591e-6
9503359	309	3.8047182897571474e-6
9503359	310	4.447690571396379e-6
9503359	311	5.1484862524375785e-6
9503359	312	5.766570666310145e-6
9503359	313	6.266368018259527e-6
9503359	314	6.664011380053125e-6
9503359	315	7.244185781019041e-6
9503359	316	7.200184882094618e-6
9503359	317	6.604192094528116e-6
9503359	318	5.844283350597834e-6
9503359	319	5.198631242819829e-6
9503359	320	4.751819233206334e-6
9503359	321	4.485824774747016e-6
9503359	322	3.870445652864873e-6
9503359	323	3.358103185746586e-6
9503359	324	3.204417453162023e-6
9503359	325	3.2297816687787417e-6
9503359	326	3.2557579743297538e-6
9503359	327	3.261040774305002e-6
9503359	328	3.246502728870837e-6
9503359	329	2.7635176138574025e-6
9503359	330	2.0590425720001804e-6
9503359	331	1.3673019338966697e-6
9503359	332	8.284251862278325e-7
9503359	333	4.6853608637320576e-7
9503359	334	2.517606958463148e-7
9503359	335	1.3272914145545656e-7
9503359	336	6.95427289088002e-8
9503359	337	7.168338015617337e-6
9503359	338	1.2075092854502145e-5
9503359	339	1.481442632211838e-5
9503359	340	1.6398680600104854e-5
9503359	341	1.7446016499889083e-5
9503359	342	1.82521889655618e-5
9503359	343	1.556684401293751e-5
9503359	344	1.3306181244843174e-5
9503359	345	1.2364255780994426e-5
9503359	346	1.2239356692589354e-5
9503359	347	1.2493693247961346e-5
9503359	348	1.2886104741482995e-5
9503359	349	1.3301118997333106e-5
9503359	350	1.2102264918212313e-5
9503359	351	1.3431267689156812e-5
9503359	352	1.5032946976134554e-5
9503359	353	1.5230726603476796e-5
9503359	354	1.4156751603877638e-5
9503359	355	1.2860185051977169e-5
9503359	356	1.1923602869501337e-5
9503359	357	1.2783157217199914e-5
9503359	358	1.2997093108424451e-5
9503359	359	1.1870179150719196e-5
9503359	360	9.956508620234672e-6
9503359	361	8.4084722402622e-6
9503359	362	7.776611710141879e-6
9503359	363	7.879692020651419e-6
9503359	364	5.3594421842717566e-6
9503359	365	3.0867024634062545e-6
9503359	366	4.935729066346539e-6
9503359	367	7.0579940256720874e-6
9503359	368	8.37171683087945e-6
9503359	369	9.092414074984845e-6
9503359	370	9.622536708775442e-6
9503359	371	1.01741843536729e-5
9503359	372	7.280204044946004e-6
9503359	373	4.9853415475809015e-6
9503359	374	3.693086227940512e-6
9503359	375	3.0749954476050334e-6
9503359	376	2.85671126221132e-6
9503359	377	2.8554384243761888e-6
9503359	378	2.944703510365798e-6
9503359	379	4.940272447129246e-6
9503359	380	6.699171080981614e-6
9503359	381	7.836331860744394e-6
9503359	382	8.587668162363116e-6
9503359	383	9.152260645350907e-6
9503359	384	9.354801477456931e-6
9503359	385	8.223116310546175e-6
9503359	386	9.111310646403581e-6
9503359	387	8.363086635654327e-6
9503359	388	7.407296379824402e-6
9503359	389	7.0579494604317006e-6
9503359	390	7.220867701107636e-6
9503359	391	7.721126166870818e-6
9503359	392	8.413722753175534e-6
9503359	393	5.6077042245306075e-6
9503359	394	3.53817245013488e-6
9503359	395	2.493093688826775e-6
9503359	396	2.058272912108805e-6
9503359	397	1.8792320588545408e-6
9503359	398	1.7496266764283064e-6
9503359	399	1.6513756690983428e-6
9503359	400	1.764965190886869e-6
9503359	401	2.117107669619145e-6
9503359	402	2.587972630863078e-6
9503359	403	3.0703754418937024e-6
9503359	404	3.5084331102552824e-6
9503359	405	3.891498181474162e-6
9503359	406	4.225844350003172e-6
9503359	407	4.641021405404899e-6
9503359	408	4.143423211644404e-6
9503359	409	2.667470653250348e-6
9503359	410	1.4725246728630736e-6
9503359	411	9.71554868556268e-7
9503359	412	7.673903610339039e-7
9503359	413	7.196327374003886e-7
9503359	414	6.423358627216658e-7
9503359	415	6.854013463453157e-7
9503359	416	8.157531397046114e-7
9503359	417	9.069107704817725e-7
9503359	418	9.832932619247003e-7
9503359	419	1.073811176866002e-6
9503359	420	1.1809331681433832e-6
9503359	421	1.0514137329664663e-6
9503359	422	7.8303008876901e-7
9503359	423	5.083654741611099e-7
9503359	424	3.003115125466138e-7
9503359	425	1.6859556239978701e-7
9503359	426	9.243964882443834e-8
9503359	427	5.010737424981926e-8
9503359	428	2.69380322492907e-8
9503359	429	6.953825050004525e-6
9503359	430	1.2547640835691709e-5
9503359	431	1.6048774341470562e-5
9503359	432	1.8111530152964406e-5
9503359	433	1.8835908122127876e-5
9503359	434	1.7190508515341207e-5
9503359	435	1.1906575309694745e-5
9503359	436	8.882349902705755e-6
9503359	437	7.187362825789023e-6
9503359	438	6.371481504174881e-6
9503359	439	6.217803274921607e-6
9503359	440	6.367026799125597e-6
9503359	441	6.595716513402294e-6
9503359	442	6.212268999661319e-6
9503359	443	6.800129085604567e-6
9503359	444	7.600523076689569e-6
9503359	445	8.431481546722353e-6
9503359	446	9.231810508936178e-6
9503359	447	9.979182323149871e-6
9503359	448	1.0670667506929021e-5
9503359	449	1.3450613550958224e-5
9503359	450	1.5436382454936393e-5
9503359	451	1.6371370293200016e-5
9503359	452	1.681113280938007e-5
9503359	453	1.7130552805610932e-5
9503359	454	1.7480942915426567e-5
9503359	455	1.7889235095935874e-5
9503359	456	1.8444361558067612e-5
9503359	457	1.8872418877435848e-5
9503359	458	1.983978654607199e-5
9503359	459	2.098775075864978e-5
9503359	460	2.1992227630107664e-5
9503359	461	2.276646046084352e-5
9503359	462	2.333775228180457e-5
9503359	463	1.7151622159872204e-5
9503359	464	1.19196847663261e-5
9503359	465	8.609865290054586e-6
9503359	466	6.766813385183923e-6
9503359	467	5.816894827148644e-6
9503359	468	5.363350737752626e-6
9503359	469	5.1749211706919596e-6
9503359	470	9.023767233884428e-6
9503359	471	1.2822889402741566e-5
9503359	472	1.5218277439998928e-5
9503359	473	1.6368367141694762e-5
9503359	474	1.6755804608692415e-5
9503359	475	1.6743399100960232e-5
9503359	476	1.6607118595857173e-5
9503359	477	2.2753680241294205e-5
9503359	478	2.6411453291075304e-5
9503359	479	2.806051998049952e-5
9503359	480	2.8838572688982822e-5
9503359	481	2.924781438196078e-5
9503359	482	2.950234556919895e-5
9503359	483	2.974718518089503e-5
9503359	484	1.9309296476421878e-5
9503359	485	1.1448670193203725e-5
9503359	486	7.1455583565693814e-6
9503359	487	5.025953669246519e-6
9503359	488	4.032247034047032e-6
9503359	489	3.581818646125612e-6
9503359	490	3.361221160957939e-6
9503359	491	3.39849543706805e-6
9503359	492	3.7478916965483222e-6
9503359	493	4.318295395933092e-6
9503359	494	4.944931333739078e-6
9503359	495	5.490157036547316e-6
9503359	496	5.89067076361971e-6
9503359	497	6.1659211496589705e-6
9503359	498	7.114163963706233e-6
9503359	499	7.645026016689371e-6
9503359	500	7.479909527319251e-6
9503359	501	6.917180144228041e-6
9503359	502	6.335843409033259e-6
9503359	503	5.908090315642767e-6
9503359	504	5.649674221785972e-6
9503359	505	4.819967216462828e-6
9503359	506	4.233573690726189e-6
9503359	507	4.275961146049667e-6
9503359	508	4.7043845370353665e-6
9503359	509	5.2131922529952135e-6
9503359	510	5.637123649648856e-6
9503359	511	5.933149623160716e-6
9503359	512	5.511416929948609e-6
9503359	513	4.612113571056398e-6
9503359	514	3.4576041798572987e-6
9503359	515	2.348698671994498e-6
9503359	516	1.4708384696859866e-6
9503359	517	8.647851359455672e-7
9503359	518	4.857656676904298e-7
9503359	519	2.644764549586398e-7
9503359	520	1.3897032658860553e-5
9503359	521	2.4498958737240173e-5
9503359	522	3.1291430786950514e-5
9503359	523	3.525525607983582e-5
9503359	524	3.7463712942553684e-5
9503359	525	3.868054045597091e-5
9503359	526	3.412457226659171e-5
9503359	527	2.9379963962128386e-5
9503359	528	2.654582931427285e-5
9503359	529	2.512294304324314e-5
9503359	530	2.4519616999896243e-5
9503359	531	2.4163731723092496e-5
9503359	532	2.386511732765939e-5
9503359	533	1.9446513761067763e-5
9503359	534	2.0011282686027698e-5
9503359	535	2.169515391869936e-5
9503359	536	2.3414084353134967e-5
9503359	537	2.4905983082135208e-5
9503359	538	2.611016680020839e-5
9503359	539	2.703231257328298e-5
9503359	540	3.225596447009593e-5
9503359	541	3.745931826415472e-5
9503359	542	3.83186197723262e-5
9503359	543	3.5297151043778285e-5
9503359	544	3.241926970076747e-5
9503359	545	3.127570016658865e-5
9503359	546	3.078001464018598e-5
9503359	547	3.071191895287484e-5
9503359	548	3.0045815947232768e-5
9503359	549	3.055963316000998e-5
9503359	550	3.2093204936245456e-5
9503359	551	3.411072611925192e-5
9503359	552	3.621540236053988e-5
9503359	553	3.8045054679969326e-5
9503359	554	2.9823280783602968e-5
9503359	555	2.1876667233300395e-5
9503359	556	1.630656697670929e-5
9503359	557	1.2801986486010719e-5
9503359	558	1.0669416951714084e-5
9503359	559	9.383028555021156e-6
9503359	560	8.60139789438108e-6
9503359	561	1.0651811862771865e-5
9503359	562	1.317291480518179e-5
9503359	563	1.513697407062864e-5
9503359	564	1.6494663213961758e-5
9503359	565	1.741450614645146e-5
9503359	566	1.8032231309916824e-5
9503359	567	1.8451437426847406e-5
9503359	568	2.1587704395642504e-5
9503359	569	2.4587536245235242e-5
9503359	570	2.6797351893037558e-5
9503359	571	2.8223914341651835e-5
9503359	572	2.902412597904913e-5
9503359	573	2.9386677852016874e-5
9503359	574	2.950887574115768e-5
9503359	575	2.4197644961532205e-5
9503359	576	1.2653642443183344e-5
9503359	577	6.9521574914688244e-6
9503359	578	4.727769464807352e-6
9503359	579	3.7867000628466485e-6
9503359	580	3.4285214951523812e-6
9503359	581	3.375236019564909e-6
9503359	582	3.5444188597466564e-6
9503359	583	3.9191418181871995e-6
9503359	584	4.4594917198992334e-6
9503359	585	5.088868874736363e-6
9503359	586	5.718233296647668e-6
9503359	587	6.278336059040157e-6
9503359	588	6.735120223311242e-6
9503359	589	8.124396117636934e-6
9503359	590	9.512574251857586e-6
9503359	591	1.0215777365374379e-5
9503359	592	1.0041359928436577e-5
9503359	593	9.192333891405724e-6
9503359	594	8.32385467219865e-6
9503359	595	7.727464435447473e-6
9503359	596	6.665979071840411e-6
9503359	597	5.609660547634121e-6
9503359	598	5.139609584148275e-6
9503359	599	5.30317902303068e-6
9503359	600	5.822410003020195e-6
9503359	601	6.393083822331391e-6
9503359	602	6.850477802800015e-6
9503359	603	6.657753147010226e-6
9503359	604	6.05345303483773e-6
9503359	605	5.092177161714062e-6
9503359	606	3.9656838453083765e-6
9503359	607	2.885002231778344e-6
9503359	608	1.981186414923286e-6
9503359	609	1.2964057987119304e-6
9503359	610	8.149324912665179e-7
9503359	611	1.3546436093747616e-5
9503359	612	2.405499435553793e-5
9503359	613	3.1502593628829345e-5
9503359	614	3.642639421741478e-5
9503359	615	3.842436854029074e-5
9503359	616	3.8650130591122434e-5
9503359	617	3.4806522307917476e-5
9503359	618	2.9631793950102292e-5
9503359	619	2.553697777329944e-5
9503359	620	2.1767158614238724e-5
9503359	621	1.9024797438760288e-5
9503359	622	1.7516336811240762e-5
9503359	623	1.687814983597491e-5
9503359	624	1.4016232853464317e-5
9503359	625	1.536760464659892e-5
9503359	626	1.764722946973052e-5
9503359	627	1.9803033865173347e-5
9503359	628	2.1543673938140273e-5
9503359	629	2.2917374735698104e-5
9503359	630	2.4016097086132504e-5
9503359	631	2.7843501811730675e-5
9503359	632	3.207221016054973e-5
9503359	633	3.530861795297824e-5
9503359	634	3.737486258614808e-5
9503359	635	3.859021308016963e-5
9503359	636	3.930543607566506e-5
9503359	637	3.977553569711745e-5
9503359	638	4.29525607614778e-5
9503359	639	4.331928721512668e-5
9503359	640	4.2247480450896546e-5
9503359	641	4.1052371670957655e-5
9503359	642	4.0706272557144985e-5
9503359	643	4.110242662136443e-5
9503359	644	4.188087041256949e-5
9503359	645	3.3838739909697324e-5
9503359	646	2.6180701752309687e-5
9503359	647	2.059312282653991e-5
9503359	648	1.669922494329512e-5
9503359	649	1.3947224942967296e-5
9503359	650	1.1957048627664335e-5
9503359	651	1.0498200026631821e-5
9503359	652	1.136061291617807e-5
9503359	653	1.3430682884063572e-5
9503359	654	1.552125468151644e-5
9503359	655	1.711672666715458e-5
9503359	656	1.8156997612095438e-5
9503359	657	1.8759483282337897e-5
9503359	658	1.9075941963819787e-5
9503359	659	2.1327830836526118e-5
9503359	660	2.3378897822112776e-5
9503359	661	2.4676299290149473e-5
9503359	662	2.5171955712721683e-5
9503359	663	2.5211003958247602e-5
9503359	664	2.493716419849079e-5
9503359	665	2.456080255797133e-5
9503359	666	2.0546751329675317e-5
9503359	667	1.6042475181166083e-5
9503359	668	1.2460328434826806e-5
9503359	669	9.954974302672781e-6
9503359	670	8.290407095046248e-6
9503359	671	7.2605707828188315e-6
9503359	672	6.677270903310273e-6
9503359	673	6.4869077505136374e-6
9503359	674	7.006944088061573e-6
9503359	675	7.646950507478323e-6
9503359	676	7.941022886370774e-6
9503359	677	8.029540367715526e-6
9503359	678	8.086593879852444e-6
9503359	679	8.181793418771122e-6
9503359	680	8.85504596226383e-6
9503359	681	9.384955774294212e-6
9503359	682	9.423627489013597e-6
9503359	683	9.060609954758547e-6
9503359	684	8.528330909030046e-6
9503359	685	8.001265086932108e-6
9503359	686	7.5313105298846494e-6
9503359	687	6.373867108777631e-6
9503359	688	5.118955414218362e-6
9503359	689	4.375070602691267e-6
9503359	690	4.213970441924175e-6
9503359	691	4.414170234667836e-6
9503359	692	4.743222234537825e-6
9503359	693	5.0596081564435735e-6
9503359	694	5.117804448673269e-6
9503359	695	4.866574272455182e-6
9503359	696	4.304270532884402e-6
9503359	697	3.5152327200194122e-6
9503359	698	2.663990017026663e-6
9503359	699	1.8833209196600365e-6
9503359	700	1.2578196901813499e-6
9503359	701	8.033743483792932e-7
9503359	702	1.2943656656716485e-5
9503359	703	2.0797388060600497e-5
9503359	704	2.167602360714227e-5
9503359	705	1.9649884052341804e-5
9503359	706	1.813250310078729e-5
9503359	707	1.7625667169340886e-5
9503359	708	1.4854480468784459e-5
9503359	709	1.2677857739618048e-5
9503359	710	1.183498534373939e-5
9503359	711	1.1835156328743324e-5
9503359	712	1.225809955940349e-5
9503359	713	1.2859930393460672e-5
9503359	714	1.3516857507056557e-5
9503359	715	1.234159844898386e-5
9503359	716	1.3552954442275222e-5
9503359	717	1.4883779840602074e-5
9503359	718	1.5800300388946198e-5
9503359	719	1.6396696082665585e-5
9503359	720	1.6479363694088534e-5
9503359	721	1.635531043575611e-5
9503359	722	1.8985363567480817e-5
9503359	723	2.075011798297055e-5
9503359	724	2.1154090063646436e-5
9503359	725	2.097578726534266e-5
9503359	726	2.0783971194759943e-5
9503359	727	2.0771254639839754e-5
9503359	728	2.095234412990976e-5
9503359	729	1.4980343621573411e-5
9503359	730	8.832354978949297e-6
9503359	731	1.156272082880605e-5
9503359	732	1.4849139915895648e-5
9503359	733	1.6235759176197462e-5
9503359	734	1.6674510334269144e-5
9503359	735	1.7067988665075973e-5
9503359	736	1.7653797840466723e-5
9503359	737	1.840351615101099e-5
9503359	738	1.420078297087457e-5
9503359	739	1.0552532330621034e-5
9503359	740	8.138226803566795e-6
9503359	741	6.72229452902684e-6
9503359	742	5.9695807976822834e-6
9503359	743	5.5688847169221845e-6
9503359	744	5.387236797105288e-6
9503359	745	7.240558716148371e-6
9503359	746	9.133695130003616e-6
9503359	747	1.0418949386803433e-5
9503359	748	1.0718516023189295e-5
9503359	749	9.329191016149707e-6
9503359	750	7.896818715380505e-6
9503359	751	7.068922968755942e-6
9503359	752	8.615332262706943e-6
9503359	753	9.404717275174335e-6
9503359	754	9.799125109566376e-6
9503359	755	1.0164380000787787e-5
9503359	756	1.0587927135929931e-5
9503359	757	1.1059047210437711e-5
9503359	758	1.1551489478733856e-5
9503359	759	7.939674105728045e-6
9503359	760	5.307263108988991e-6
9503359	761	3.933736934413901e-6
9503359	762	3.2947418731055222e-6
9503359	763	3.026645345016732e-6
9503359	764	2.941619868579437e-6
9503359	765	2.945755113614723e-6
9503359	766	3.1715062505099922e-6
9503359	767	3.6891115087200888e-06
9503359	768	4.389659352455055e-6
9503359	769	5.10218978888588e-6
9503359	770	5.69227722735377e-6
9503359	771	5.977709406579379e-6
9503359	772	6.03936632614932e-6
9503359	773	6.261814633035101e-6
9503359	774	5.983048140478786e-6
9503359	775	5.36598463440896e-6
9503359	776	4.655453722079983e-6
9503359	777	3.758873162951204e-6
9503359	778	2.595384785308852e-6
9503359	779	1.7720045661917538e-6
9503359	780	1.2119498933316208e-6
9503359	781	1.0075076488647028e-6
9503359	782	9.518303727418242e-7
9503359	783	9.354259873362025e-7
9503359	784	9.546398587190197e-7
9503359	785	1.0153692073799903e-6
9503359	786	1.1129725407954538e-6
9503359	787	9.90309786175203e-7
9503359	788	7.361352345469641e-7
9503359	789	4.773203841068607e-7
9503359	790	2.833316727901547e-7
9503359	791	1.5955113497057027e-7
9503359	792	8.763231562625151e-8
9503359	793	4.722434709947265e-8
9503359	794	6.270081485126866e-6
9503359	795	1.0571061466180254e-5
9503359	796	1.2653656995098572e-5
9503359	797	1.3704366210731678e-5
9503359	798	1.3390656022238545e-5
9503359	799	9.816234523896128e-6
9503359	800	6.864066563139204e-6
9503359	801	4.357797024567844e-6
9503359	802	3.2945081329671666e-6
9503359	803	3.0771327601541998e-6
9503359	804	3.2788675525807776e-6
9503359	805	3.695602572406642e-6
9503359	806	4.193199856672436e-6
9503359	807	4.733584773930488e-6
9503359	808	4.84745396533981e-6
9503359	809	5.6584030971862376e-6
9503359	810	6.621598913625348e-6
9503359	811	7.543967967649223e-6
9503359	812	8.209994120988995e-6
9503359	813	8.693231393408496e-6
9503359	814	9.134649189945776e-6
9503359	815	1.0872419807128608e-5
9503359	816	1.0948290764645208e-5
9503359	817	1.0328520147595555e-5
9503359	818	9.217393198923673e-6
9503359	819	8.368178896489553e-6
9503359	820	7.997252396307886e-6
9503359	821	6.574492999789072e-6
9503359	822	5.713661721529206e-6
9503359	823	5.5689965847705025e-6
9503359	824	5.834967396367574e-6
9503359	825	6.145660790934926e-6
9503359	826	6.644741461059311e-6
9503359	827	7.344907771766884e-6
9503359	828	8.200244337785989e-6
9503359	829	6.29223950454616e-6
9503359	830	4.650500613934128e-6
9503359	831	3.6816836654907092e-6
9503359	832	3.230198444725829e-6
9503359	833	3.0953899567975895e-6
9503359	834	3.1244046567735495e-6
9503359	835	3.2156954148376826e-6
9503359	836	5.950631930318195e-6
9503359	837	8.415846423304174e-6
9503359	838	9.624750418879557e-6
9503359	839	1.0148218279937282e-5
9503359	840	1.0535728506511077e-5
9503359	841	1.0967428352159914e-5
9503359	842	1.1470963727333583e-5
9503359	843	1.6970312572084367e-5
9503359	844	2.0700883396784775e-5
9503359	845	2.2728492695023306e-5
9503359	846	2.386660526099149e-5
9503359	847	2.4602577468613163e-5
9503359	848	2.5169310902128927e-5
9503359	849	2.5657358492026106e-5
9503359	850	1.6404806956415996e-5
9503359	851	9.513707482255995e-6
9503359	852	5.8301316130382475e-6
9503359	853	4.072115189046599e-6
9503359	854	3.2819689295138232e-6
9503359	855	2.946655968116829e-6
9503359	856	2.8184538223285927e-6
9503359	857	2.9327613901841687e-6
9503359	858	3.3363292004651157e-6
9503359	859	3.968862984038424e-6
9503359	860	4.5388246689981315e-6
9503359	861	4.798902864422416e-6
9503359	862	4.847356194659369e-6
9503359	863	4.876484581473051e-6
9503359	864	5.360262548492756e-6
9503359	865	5.4377346714318264e-6
9503359	866	5.159175088920165e-6
9503359	867	4.802304829354398e-6
9503359	868	4.514073225436732e-6
9503359	869	4.320754214859335e-6
9503359	870	4.195802375761559e-6
9503359	871	3.524622343320516e-6
9503359	872	3.166473106830381e-6
9503359	873	3.3113090012193425e-6
9503359	874	3.639663418653072e-6
9503359	875	3.941403974749846e-6
9503359	876	4.159664513281314e-6
9503359	877	4.195903329673456e-6
9503359	878	3.5731125080928905e-6
9503359	879	2.668254182935925e-6
9503359	880	1.730542749101005e-6
9503359	881	9.433488230570219e-7
9503359	882	4.629766010566527e-7
9503359	883	2.2356688589297846e-7
9503359	884	1.0860148336178099e-7
9503359	885	8.623167559562717e-6
9503359	886	1.56687201524619e-5
9503359	887	2.048706664936617e-5
9503359	888	2.36737250816077e-5
9503359	889	2.586980008345563e-5
9503359	890	2.748849510680884e-5
9503359	891	2.872360528272111e-5
9503359	892	2.501214657968376e-5
9503359	893	2.140565811714623e-5
9503359	894	1.941062873811461e-5
9503359	895	1.8556998838903382e-5
9503359	896	1.832394627854228e-5
9503359	897	1.837620948208496e-5
9503359	898	1.8536593415774405e-5
9503359	899	1.5616018572472967e-5
9503359	900	1.5895659089437686e-5
9503359	901	1.700677239568904e-5
9503359	902	1.821280602598563e-5
9503359	903	1.9239112589275464e-5
9503359	904	2.0019926523673348e-5
9503359	905	2.0594454326783307e-5
9503359	906	2.528149343561381e-5
9503359	907	2.9167349566705525e-5
9503359	908	3.1066556402947754e-5
9503359	909	3.1581814255332574e-5
9503359	910	3.150011980324052e-5
9503359	911	3.132160418317653e-5
9503359	912	3.124219074379653e-5
9503359	913	3.1769646739121526e-5
9503359	914	3.1263683922588825e-5
9503359	915	3.1428942747879773e-05
9503359	916	3.2302632462233305e-5
9503359	917	3.339265094837174e-5
9503359	918	3.434584505157545e-5
9503359	919	3.508207373670302e-5
9503359	920	2.6543857529759407e-5
9503359	921	1.887606231321115e-5
9503359	922	1.374016937916167e-5
9503359	923	1.0640160326147452e-5
9503359	924	8.851558959577233e-6
9503359	925	7.840930265956558e-6
9503359	926	7.279923011083156e-6
9503359	927	9.644680176279508e-6
9503359	928	1.2310312740737572e-5
9503359	929	1.416813120158622e-5
9503359	930	1.5261526641552337e-5
9503359	931	1.587897349963896e-5
9503359	932	1.6234394934144802e-5
9503359	933	1.6451909687020816e-5
9503359	934	2.1944724721834064e-5
9503359	935	2.6102798074134625e-5
9503359	936	2.844678601832129e-5
9503359	937	2.959998710139189e-5
9503359	938	3.0064029488130473e-5
9503359	939	3.0157609216985293e-5
9503359	940	2.9880304282414727e-5
9503359	941	2.2250918846111745e-5
9503359	942	1.5213433471217286e-5
9503359	943	1.0510277206776664e-5
9503359	944	7.703361006861087e-6
9503359	945	6.10133020018111e-6
9503359	946	5.195890025788685e-6
9503359	947	4.77411185784149e-6
9503359	948	4.640250153897796e-6
9503359	949	4.733758487418527e-6
9503359	950	5.009515462006675e-6
9503359	951	5.378200057748472e-6
9503359	952	5.752795914304443e-6
9503359	953	6.080449566070456e-6
9503359	954	6.4685873439884745e-6
9503359	955	7.840215403120965e-6
9503359	956	8.873037586454302e-6
9503359	957	8.412167517235503e-6
9503359	958	7.3146106842614245e-6
9503359	959	6.3247762227547355e-6
9503359	960	5.531393526325701e-6
9503359	961	4.867925326834666e-6
9503359	962	3.935937002097489e-6
9503359	963	3.51604717252485e-6
9503359	964	3.6580333926394815e-6
9503359	965	4.047326456202427e-6
9503359	966	4.477027232496766e-6
9503359	967	4.752384938910836e-6
9503359	968	4.850445293413941e-6
9503359	969	4.2923252294713166e-6
9503359	970	3.3807211821113015e-6
9503359	971	2.3019517811917467e-6
9503359	972	1.3525042277251487e-6
9503359	973	7.198621005954919e-7
9503359	974	3.747547907551052e-7
9503359	975	1.943002416737727e-7
9503359	976	7.868423381296452e-6
9503359	977	1.3949676940683275e-5
9503359	978	1.8089009245159104e-5
9503359	979	2.0901212337776087e-5
9503359	980	2.291481359861791e-5
9503359	981	2.4465076421620324e-5
9503359	982	2.572496305219829e-5
9503359	983	2.262172165501397e-5
9503359	984	1.976600287889596e-5
9503359	985	1.8321774405194446e-5
9503359	986	1.77794681803789e-5
9503359	987	1.7679423763183877e-5
9503359	988	1.7771370039554313e-5
9503359	989	1.7932112314156257e-5
9503359	990	1.48886156239314e-5
9503359	991	1.530187546450179e-5
9503359	992	1.6418842278653756e-5
9503359	993	1.7568072507856414e-5
9503359	994	1.8615990484249778e-5
9503359	995	1.9511659047566354e-5
9503359	996	2.023041815846227e-5
9503359	997	2.4359529561479576e-5
9503359	998	2.852431862265803e-5
9503359	999	3.112608101218939e-5
9503359	1000	3.2120213290909305e-5
9503359	1001	3.212294905097224e-5
9503359	1002	3.173048025928438e-5
9503359	1003	3.134871803922579e-5
9503359	1004	3.190956704202108e-5
9503359	1005	3.068897785851732e-5
9503359	1006	2.9799866752000526e-5
9503359	1007	2.561830115155317e-5
9503359	1008	1.9977109332103282e-5
9503359	1009	1.619720751477871e-5
9503359	1010	1.455411984352395e-5
9503359	1011	1.0963104614347685e-5
9503359	1012	8.678388439875562e-6
9503359	1013	7.360195922956336e-6
9503359	1014	6.64961407892406e-6
9503359	1015	6.3432930801354814e-6
9503359	1016	6.298571406659903e-6
9503359	1017	6.403043244063156e-6
9503359	1018	8.634373443783261e-6
9503359	1019	1.1011814422090538e-5
9503359	1020	1.2775893083016854e-5
9503359	1021	1.3974198736832477e-5
9503359	1022	1.4803372323513031e-5
9503359	1023	1.5392708519357257e-5
9503359	1024	1.5755165804876015e-5
9503359	1025	2.0012295863125473e-5
9503359	1026	2.2061272829887457e-5
9503359	1027	2.1732874301960692e-5
9503359	1028	1.984119080589153e-5
9503359	1029	1.7778049368644133e-5
9503359	1030	1.6340076399501413e-5
9503359	1031	1.5629862900823355e-5
9503359	1032	1.1049984095734544e-5
9503359	1033	7.632151209691074e-6
9503359	1034	5.7085858315986115e-6
9503359	1035	4.7126836761890445e-6
9503359	1036	4.213110059936298e-6
9503359	1037	3.9750839277985506e-6
9503359	1038	3.878997176798293e-6
9503359	1039	4.03064041165635e-6
9503359	1040	4.513365638558753e-6
9503359	1041	5.265200343274046e-6
9503359	1042	6.130425390438177e-6
9503359	1043	6.9597513174812775e-6
9503359	1044	7.666088094993029e-6
9503359	1045	8.222501492127776e-6
9503359	1046	9.330302418675274e-6
9503359	1047	1.0055031452793628e-5
9503359	1048	9.92808782029897e-6
9503359	1049	9.088675142265856e-6
9503359	1050	7.934291716082953e-6
9503359	1051	6.856741492811125e-6
9503359	1052	5.954058906354476e-6
9503359	1053	4.603980869433144e-6
9503359	1054	3.6978408388677053e-6
9503359	1055	3.3893193176481873e-6
9503359	1056	3.249793053328176e-6
9503359	1057	3.0349483495228924e-6
9503359	1058	2.731465656324872e-6
9503359	1059	2.3313450583373196e-6
9503359	1060	1.653554704716953e-6
9503359	1061	1.024574658003985e-6
9503359	1062	5.845306532137329e-7
9503359	1063	3.201367633209884e-7
9503359	1064	1.7256728312986525e-7
9503359	1065	9.291818514611805e-8
9503359	1066	5.016836368554323e-8
9503359	1067	4.824759798793821e-6
9503359	1068	8.78434548212681e-6
9503359	1069	1.096904270525556e-5
9503359	1070	1.0458533324708696e-5
9503359	1071	9.083954864763655e-6
9503359	1072	8.24769631435629e-6
9503359	1073	7.022771569609176e-6
9503359	1074	4.301547505747294e-6
9503359	1075	3.053667114727432e-6
9503359	1076	2.7806972866528668e-6
9503359	1077	2.655836624398944e-6
9503359	1078	2.5912797809723997e-6
9503359	1079	2.6581058136798674e-6
9503359	1080	2.882097533074557e-6
9503359	1081	3.054027274629334e-6
9503359	1082	3.546123934938805e-6
9503359	1083	4.093944880878553e-6
9503359	1084	4.657086265069665e-6
9503359	1085	5.221897936280584e-6
9503359	1086	5.779388629889581e-6
9503359	1087	6.326331913442118e-6
9503359	1088	8.068572242336813e-6
9503359	1089	9.295438758272212e-6
9503359	1090	9.924346159095876e-6
9503359	1091	1.0315037798136473e-5
9503359	1092	1.068182427843567e-5
9503359	1093	1.1094951332779601e-5
9503359	1094	1.1557425750652328e-5
9503359	1095	7.899743650341406e-6
9503359	1096	8.548247933504172e-6
9503359	1097	9.076864444068633e-6
9503359	1098	8.3441436800058e-6
9503359	1099	7.357402864727192e-6
9503359	1100	6.906452199473279e-6
9503359	1101	6.656425739492988e-6
9503359	1102	6.602035227842862e-6
9503359	1103	4.388292381918291e-6
9503359	1104	2.9492871362890583e-6
9503359	1105	2.0890756786684506e-6
9503359	1106	1.6876318795766565e-6
9503359	1107	1.5294874629034894e-6
9503359	1108	1.447177510272013e-6
9503359	1109	1.4609784102503909e-6
9503359	1110	2.6916939077636926e-6
9503359	1111	3.917430149158463e-6
9503359	1112	4.870654265687335e-6
9503359	1113	5.588232852460351e-6
9503359	1114	4.916686975775519e-6
9503359	1115	3.2228624604613287e-6
9503359	1116	2.49222671300231e-6
9503359	1117	2.8497881885414245e-6
9503359	1118	3.112188551313011e-6
9503359	1119	3.4181853152404074e-6
9503359	1120	3.836651103483746e-6
9503359	1121	4.36386335422867e-6
9503359	1122	4.967161203239812e-6
9503359	1123	5.621202944894321e-6
9503359	1124	3.7357556266215397e-6
9503359	1125	2.3081527160684345e-6
9503359	1126	1.5888796269791783e-6
9503359	1127	1.3003813137402176e-6
9503359	1128	1.223605067934841e-6
9503359	1129	1.2397021009746823e-6
9503359	1130	1.3002065770706395e-6
9503359	1131	1.5495883189942106e-6
9503359	1132	2.0121517536608735e-6
9503359	1133	2.5701249342091614e-6
9503359	1134	3.0980954761616886e-6
9503359	1135	3.541526439221343e-6
9503359	1136	3.703072252392303e-6
9503359	1137	3.7024037737865e-6
9503359	1138	3.3485059702798026e-6
9503359	1139	2.127912921423558e-6
9503359	1140	1.3080049257041537e-6
9503359	1141	9.209936706611188e-7
9503359	1142	6.53630365832214e-7
9503359	1143	5.528690962819383e-7
9503359	1144	5.474726663123874e-7
9503359	1145	5.113856218486035e-7
9503359	1146	5.698579457202868e-7
9503359	1147	7.0492473014383e-7
9503359	1148	8.664250117362826e-7
9503359	1149	1.0287020586474682e-6
9503359	1150	1.1862326800837764e-6
9503359	1151	1.3396833082879311e-6
9503359	1152	1.1351543207638315e-6
9503359	1153	6.783164963053423e-7
9503359	1154	3.3345995120726e-7
9503359	1155	1.4612921006573742e-7
9503359	1156	6.154044740469544e-8
9503359	1157	2.5162984584881087e-8
9503359	1158	1.0853441700930944e-8
9503359	1159	1.7396801013092045e-6
9503359	1160	3.0763205813855166e-6
9503359	1161	4.1160751607094426e-6
9503359	1162	4.556316525849979e-6
9503359	1163	4.755938789458014e-6
9503359	1164	5.111458904138999e-6
9503359	1165	5.547018190554809e-6
9503359	1166	4.880571395915467e-6
9503359	1167	4.489406819629949e-6
9503359	1168	4.566855295706773e-6
9503359	1169	4.941200586472405e-6
9503359	1170	5.4713191275368445e-6
9503359	1171	6.065889010642422e-6
9503359	1172	6.6718771449814085e-6
9503359	1173	6.5030772020691074e-6
9503359	1174	7.254513093357673e-6
9503359	1175	8.013465958356392e-6
9503359	1176	8.467718544125091e-6
9503359	1177	8.695114047441166e-6
9503359	1178	8.702982086106203e-6
9503359	1179	8.465049177175388e-6
9503359	1180	9.763547495822422e-6
9503359	1181	1.0590355486783665e-5
9503359	1182	1.10431383291143e-5
9503359	1183	1.1464817362139001e-5
9503359	1184	1.198245445266366e-5
9503359	1185	1.2532302207546309e-5
9503359	1186	1.2816703019780107e-5
9503359	1187	1.3013563147978857e-5
9503359	1188	1.3189846868044697e-5
9503359	1189	1.3754867723037023e-5
9503359	1190	1.4464353625953663e-5
9503359	1191	1.5185820302576758e-5
9503359	1192	1.5906338376225904e-5
9503359	1193	1.6627865988994017e-5
9503359	1194	1.2345193681539968e-5
9503359	1195	8.760299351706635e-6
9503359	1196	6.539190508192405e-6
9503359	1197	5.350167157303076e-6
9503359	1198	4.798117515747435e-6
9503359	1199	4.596466624207096e-6
9503359	1200	4.569647899188567e-6
9503359	1201	8.403151696256828e-6
9503359	1202	1.2150420843681786e-5
9503359	1203	1.4605773685616441e-5
9503359	1204	1.6031181075959466e-5
9503359	1205	1.6851414329721592e-5
9503359	1206	1.7343982108286582e-5
9503359	1207	1.76616867975099e-5
9503359	1208	2.4002611098694615e-5
9503359	1209	2.7654921723296866e-5
9503359	1210	2.9150747650419362e-5
9503359	1211	2.967727414215915e-5
9503359	1212	2.984876664413605e-5
9503359	1213	2.9923901820438914e-5
9503359	1214	2.9917049687355757e-5
9503359	1215	1.9274002625024877e-5
9503359	1216	1.134552621806506e-5
9503359	1217	7.04647891325294e-6
9503359	1218	4.937271114613395e-6
9503359	1219	3.947165168938227e-6
9503359	1220	3.5013415526918834e-6
9503359	1221	3.3148162401630543e-6
9503359	1222	3.398200533411e-6
9503359	1223	3.795157908825786e-6
9503359	1224	4.41060183220543e-6
9503359	1225	5.170184522285126e-6
9503359	1226	5.770069947175216e-6
9503359	1227	6.134624072728911e-6
9503359	1228	6.352449872792931e-6
9503359	1229	7.176423423516098e-6
9503359	1230	7.524348347942578e-6
9503359	1231	7.2455150075256824e-6
9503359	1232	6.677706551272422e-6
9503359	1233	6.070813924452523e-6
9503359	1234	5.523017534869723e-6
9503359	1235	5.115233761898708e-6
9503359	1236	4.255403837305494e-6
9503359	1237	3.8039379433030263e-6
9503359	1238	3.95722645407659e-6
9503359	1239	4.4055959733668715e-6
9503359	1240	4.88256318931235e-6
9503359	1241	5.275243893265724e-6
9503359	1242	5.584602604358224e-6
9503359	1243	5.101645001559518e-6
9503359	1244	4.075309789186576e-6
9503359	1245	2.8682711672445294e-6
9503359	1246	1.8228527096653124e-6
9503359	1247	1.072517761713243e-6
9503359	1248	5.911573452976882e-7
9503359	1249	3.1059585126058664e-7
9503359	1250	1.2160552614659537e-5
9503359	1251	2.1372552510001697e-5
9503359	1252	2.73306268354645e-5
9503359	1253	3.100018875556998e-5
9503359	1254	3.3237192837987095e-5
9503359	1255	3.4647633583517745e-5
9503359	1256	3.526475848047994e-5
9503359	1257	3.0671046260977164e-5
9503359	1258	2.63683596131159e-5
9503359	1259	2.3996261006686836e-5
9503359	1260	2.2929014448891394e-5
9503359	1261	2.1835663574165665e-5
9503359	1262	2.109455999743659e-5
9503359	1263	2.0958497771061957e-5
9503359	1264	1.7577862308826298e-5
9503359	1265	1.8229344277642667e-5
9503359	1266	1.9674467694130726e-5
9503359	1267	2.1076422854093835e-5
9503359	1268	2.228881567134522e-5
9503359	1269	2.330374081793707e-5
9503359	1270	2.411437890259549e-5
9503359	1271	2.876664984796662e-5
9503359	1272	3.290458698756993e-5
9503359	1273	3.495203054626472e-5
9503359	1274	3.52182105416432e-5
9503359	1275	3.471750096650794e-5
9503359	1276	3.426063267397694e-5
9503359	1277	3.415661194594577e-5
9503359	1278	3.532980554155074e-5
9503359	1279	3.4872984542744234e-5
9503359	1280	3.445198672125116e-5
9503359	1281	3.435175312915817e-5
9503359	1282	3.4251512261107564e-5
9503359	1283	3.4113498259102926e-5
9503359	1284	3.414661478018388e-5
9503359	1285	2.617681457195431e-5
9503359	1286	1.9297536709927954e-5
9503359	1287	1.455804977013031e-5
9503359	1288	1.154102665168466e-5
9503359	1289	9.721543392515741e-6
9503359	1290	8.673776392242871e-6
9503359	1291	8.088296453934163e-6
9503359	1292	1.0311656296835281e-5
9503359	1293	1.290337968384847e-5
9503359	1294	1.4812999324931297e-5
9503359	1295	1.604086901352275e-5
9503359	1296	1.6786803826107644e-5
9503359	1297	1.9388968212297186e-5
9503359	1298	2.1471430954989046e-5
9503359	1299	3.0550159863196313e-05
9503359	1300	3.4594057069625705e-5
9503359	1301	3.558872776920907e-5
9503359	1302	3.590035339584574e-5
9503359	1303	3.623291922849603e-5
9503359	1304	3.672489765449427e-5
9503359	1305	3.735636710189283e-5
9503359	1306	2.6940177122014575e-5
9503359	1307	1.773005715222098e-5
9503359	1308	1.1901247489731759e-5
9503359	1309	8.562277798773721e-6
9503359	1310	6.712864887958858e-6
9503359	1311	5.7008878684428055e-6
9503359	1312	5.155234248377383e-6
9503359	1313	4.927484496874968e-6
9503359	1314	4.983532562619075e-6
9503359	1315	5.819125362904742e-6
9503359	1316	6.675322310911724e-6
9503359	1317	6.796063189540291e-6
9503359	1318	6.698455308651319e-6
9503359	1319	6.593289981537964e-6
9503359	1320	7.092759005900007e-6
9503359	1321	7.332187578867888e-6
9503359	1322	7.2144698606280144e-6
9503359	1323	6.958167887205491e-6
9503359	1324	6.732681413268438e-6
9503359	1325	6.596896582777845e-6
9503359	1326	6.54326595395105e-6
9503359	1327	5.8287655519961845e-6
9503359	1328	5.105097898194799e-6
9503359	1329	4.922531843476463e-6
9503359	1330	5.177374987397343e-6
9503359	1331	5.124079507368151e-6
9503359	1332	4.98033386975294e-6
9503359	1333	4.959570560458815e-6
9503359	1334	4.527124474407174e-6
9503359	1335	3.7839483866264345e-6
9503359	1336	2.8674326131294947e-6
9503359	1337	1.992291572605609e-6
9503359	1338	1.2922487258038018e-6
9503359	1339	7.961528467603785e-7
9503359	1340	4.727392877157399e-7
9503359	1341	1.1582758816075511e-5
9503359	1342	2.0530616893665865e-5
9503359	1343	2.6472083845874295e-5
9503359	1344	3.0114615583443083e-5
9503359	1345	3.225491309422068e-5
9503359	1346	3.3507276384625584e-5
9503359	1347	3.425058093853295e-5
9503359	1348	3.021302654815372e-5
9503359	1349	2.5670424292911775e-5
9503359	1350	2.275127735629212e-5
9503359	1351	2.1168165403651074e-5
9503359	1352	2.0415198378032073e-5
9503359	1353	2.0123134163441136e-5
9503359	1354	2.0069594029337168e-5
9503359	1355	1.5960429664119147e-5
9503359	1356	1.65273631864693e-5
9503359	1357	1.8135429854737595e-5
9503359	1358	1.9692084606504068e-5
9503359	1359	2.102296093653422e-5
9503359	1360	2.2135738618089817e-5
9503359	1361	2.3045568013912998e-5
9503359	1362	2.7216779926675372e-5
9503359	1363	3.174867379129864e-5
9503359	1364	3.493636904750019e-5
9503359	1365	3.6603669286705554e-5
9503359	1366	3.4457720175851136e-5
9503359	1367	3.029743857041467e-5
9503359	1368	2.7228375984122977e-5
9503359	1369	2.7115374905406497e-5
9503359	1370	2.6850633730646223e-5
9503359	1371	2.7358746592653915e-5
9503359	1372	2.8593671231647022e-5
9503359	1373	2.9963470296934247e-5
9503359	1374	3.112178455921821e-5
9503359	1375	3.2026997359935194e-5
9503359	1376	2.5466735678492114e-5
9503359	1377	1.957660606421996e-5
9503359	1378	1.5407389582833275e-5
9503359	1379	1.255408460565377e-5
9503359	1380	1.067282664735103e-5
9503359	1381	9.479461368755437e-6
9503359	1382	8.729683941055555e-6
9503359	1383	1.0276862667524256e-5
9503359	1384	1.2339888598944526e-5
9503359	1385	1.3950058018963318e-5
9503359	1386	1.5005866771389265e-5
9503359	1387	1.566945320519153e-5
9503359	1388	1.6096952094812877e-5
9503359	1389	1.6380485249101184e-5
9503359	1390	1.8546386854723096e-5
9503359	1391	2.0322013369877823e-5
9503359	1392	2.1383899365901016e-5
9503359	1393	2.1952293536742218e-5
9503359	1394	2.2233183699427173e-5
9503359	1395	2.235337524325587e-5
9503359	1396	2.23845290747704e-5
9503359	1397	1.8576427464722656e-5
9503359	1398	1.3801798559143208e-5
9503359	1399	1.0410841241537128e-5
9503359	1400	8.427980901615229e-6
9503359	1401	7.187060418800684e-6
9503359	1402	6.370697974489303e-6
9503359	1403	5.838974630023586e-6
9503359	1404	5.558877546718577e-6
9503359	1405	5.531358056032332e-6
9503359	1406	5.735598278988618e-6
9503359	1407	6.103587111283559e-6
9503359	1408	6.541661150549771e-6
9503359	1409	6.997356194915483e-6
9503359	1410	7.382363492069999e-6
9503359	1411	8.459101081825793e-6
9503359	1412	9.178299478662666e-6
9503359	1413	8.808146048977505e-6
9503359	1414	7.680357157369144e-6
9503359	1415	6.526179276988842e-6
9503359	1416	5.663997853844194e-6
9503359	1417	5.119903562444961e-6
9503359	1418	4.2096476136066485e-6
9503359	1419	3.5215466596127953e-6
9503359	1420	3.3128444556496106e-6
9503359	1421	3.387579681657371e-6
9503359	1422	3.4559375308163e-6
9503359	1423	3.4324787065997953e-6
9503359	1424	3.3873157008201815e-6
9503359	1425	2.9507975796150276e-6
9503359	1426	2.2637689198745647e-6
9503359	1427	1.5405373687826796e-6
9503359	1428	9.59547264756111e-7
9503359	1429	5.622649155156978e-7
9503359	1430	3.079897794577846e-7
9503359	1431	1.6027219373881962e-7
9503359	1432	6.777685030101566e-6
9503359	1433	7.951222869451158e-6
9503359	1434	7.5374155130703e-6
9503359	1435	7.4642371146182995e-6
9503359	1436	7.407252724078717e-6
9503359	1437	6.267302069318248e-6
9503359	1438	5.092606443213299e-6
9503359	1439	3.5100040349789197e-6
9503359	1440	2.6253837859258056e-6
9503359	1441	2.2608248855249258e-6
9503359	1442	2.2000979242875474e-6
9503359	1443	2.3396262349706376e-6
9503359	1444	2.607297574286349e-6
9503359	1445	2.9515360893128673e-6
9503359	1446	3.1583133477397496e-6
9503359	1447	3.823797214863589e-6
9503359	1448	4.605788490152918e-6
9503359	1449	5.386285465647234e-6
9503359	1450	6.114185453043319e-6
9503359	1451	6.777878752473043e-6
9503359	1452	7.384590844594641e-6
9503359	1453	9.33583578444086e-6
9503359	1454	1.069539302989142e-5
9503359	1455	1.1355446986272e-5
9503359	1456	1.1724459000106435e-5
9503359	1457	1.2067120223946404e-5
9503359	1458	1.2408473594405223e-5
9503359	1459	1.2769135537382681e-5
9503359	1460	8.440511010121554e-6
9503359	1461	4.545624960883288e-6
9503359	1462	6.691929229418747e-6
9503359	1463	9.419653906661551e-6
9503359	1464	1.1648040526779369e-5
9503359	1465	1.3278156984597445e-5
9503359	1466	1.4015658962307498e-5
9503359	1467	1.195119239127962e-5
9503359	1468	7.314809863601113e-6
9503359	1469	4.517982688412303e-6
9503359	1470	3.170101081195753e-6
9503359	1471	2.5003500923048705e-6
9503359	1472	2.2287551928457106e-6
9503359	1473	2.049627028100076e-6
9503359	1474	1.9581286778702633e-6
9503359	1475	3.2630259738652967e-6
9503359	1476	4.5038145799480844e-6
9503359	1477	4.614566023519728e-6
9503359	1478	4.237198481860105e-6
9503359	1479	3.865088729071431e-6
9503359	1480	3.5858945466316072e-6
9503359	1481	3.4208574106742162e-6
9503359	1482	4.4706862354360055e-6
9503359	1483	5.107578090246534e-6
9503359	1484	5.383373263612157e-6
9503359	1485	5.694514129572781e-6
9503359	1486	6.031185421306873e-6
9503359	1487	6.488837243523449e-6
9503359	1488	7.076861038513016e-6
9503359	1489	4.712365353043424e-6
9503359	1490	2.982902287840261e-6
9503359	1491	2.1203859432716854e-6
9503359	1492	1.723993932500889e-6
9503359	1493	1.4123378377917106e-6
9503359	1494	9.954787856258918e-7
9503359	1495	7.905400138952245e-7
9503359	1496	8.543454441678477e-7
9503359	1497	1.0678882063075434e-6
9503359	1498	1.14727163236239e-6
9503359	1499	1.1259485290793236e-6
9503359	1500	1.1707279554684646e-6
9503359	1501	1.298921574743872e-6
9503359	1502	1.4906091791999643e-6
9503359	1503	1.7204985169883003e-6
9503359	1504	1.7621040342419292e-6
9503359	1505	1.6886323237486067e-6
9503359	1506	1.6106683915495523e-6
9503359	1507	1.5763455394335324e-6
9503359	1508	1.5888473399172653e-6
9503359	1509	1.6379649423470255e-6
9503359	1510	1.4522113360726507e-6
9503359	1511	1.437592800357379e-6
9503359	1512	1.6059668723755749e-06
9503359	1513	1.827697133194306e-6
9503359	1514	2.0303859855630435e-6
9503359	1515	2.1974981336825294e-6
9503359	1516	2.3350553419732023e-6
9503359	1517	2.0661327653215267e-6
9503359	1518	1.5591895135003142e-6
9503359	1519	1.0071895530927577e-6
9503359	1520	5.780353262707649e-7
9503359	1521	2.808091892347875e-7
9503359	1522	1.1653261822175409e-7
9503359	1523	4.5970889317459296e-8
9503359	1524	4.3909763007832225e-6
9503359	1525	6.780930561944842e-6
9503359	1526	7.5724447015090846e-6
9503359	1527	8.078449354798067e-6
9503359	1528	8.74009037943324e-6
9503359	1529	9.576836419000756e-6
9503359	1530	1.0528134225751273e-5
9503359	1531	9.176607818517368e-6
9503359	1532	7.0990363383316435e-6
9503359	1533	5.078531103208661e-6
9503359	1534	4.046350113640074e-6
9503359	1535	3.63607932740706e-6
9503359	1536	3.3703577173582744e-6
9503359	1537	3.2893201478145784e-6
9503359	1538	2.8842487154179253e-6
9503359	1539	3.0842697924526874e-6
9503359	1540	3.5377865970076527e-6
9503359	1541	4.110595455131261e-6
9503359	1542	4.326179805502761e-6
9503359	1543	3.911276508006267e-6
9503359	1544	3.5474056403472787e-6
9503359	1545	4.12899589719018e-6
9503359	1546	4.525377789832419e-6
9503359	1547	4.759423973155208e-6
9503359	1548	4.73348291052389e-6
9503359	1549	4.449139396456303e-6
9503359	1550	4.116737727599684e-6
9503359	1551	4.2075248529727105e-6
9503359	1552	4.505808192334371e-6
9503359	1553	5.038195013185032e-6
9503359	1554	5.798487109132111e-6
9503359	1555	6.639114417339442e-6
9503359	1556	7.5067414400109556e-6
9503359	1557	8.39927452034317e-6
9503359	1558	9.093581866181921e-6
9503359	1559	6.5698736761987675e-6
9503359	1560	4.455256203073077e-6
9503359	1561	3.293224381195614e-6
9503359	1562	2.7728469831345137e-6
9503359	1563	2.6101727144123288e-6
9503359	1564	2.6225973215332488e-6
9503359	1565	2.7067649170930963e-6
9503359	1566	5.2171017159707844e-6
9503359	1567	7.0565643000009e-6
9503359	1568	7.764529982523527e-6
9503359	1569	8.161719961208291e-6
9503359	1570	8.62001434143167e-6
9503359	1571	9.170544217340648e-6
9503359	1572	9.677411981101613e-6
9503359	1573	1.3651858353114221e-5
9503359	1574	1.6141384548973292e-5
9503359	1575	1.7489630408817902e-5
9503359	1576	1.8378219465375878e-5
9503359	1577	1.91793169506127e-5
9503359	1578	2.0013036191812716e-5
9503359	1579	2.0885436242679134e-5
9503359	1580	1.2884872376162093e-5
9503359	1581	6.99174279361614e-6
9503359	1582	4.107806489628274e-6
9503359	1583	2.836903149727732e-6
9503359	1584	2.3204988792713266e-6
9503359	1585	2.1487610410986235e-6
9503359	1586	2.1309110707079526e-6
9503359	1587	2.344034555790131e-6
9503359	1588	2.8234549063199665e-6
9503359	1589	3.4528964079072466e-6
9503359	1590	4.083595285919728e-6
9503359	1591	4.625522706191987e-6
9503359	1592	5.05262460137601e-6
9503359	1593	5.374376087274868e-6
9503359	1594	6.186150130815804e-6
9503359	1595	6.471036613220349e-6
9503359	1596	6.169064818095649e-6
9503359	1597	5.640253220917657e-6
9503359	1598	5.147172942088218e-6
9503359	1599	4.78577203466557e-6
9503359	1600	4.526190423348453e-6
9503359	1601	3.7841398352611577e-6
9503359	1602	3.417790594539838e-6
9503359	1603	3.591389031498693e-6
9503359	1604	3.983872829849133e-6
9503359	1605	4.362022536952281e-6
9503359	1606	4.652961706597125e-6
9503359	1607	4.862255082116462e-6
9503359	1608	4.34895582657191e-6
9503359	1609	3.3424778393964516e-6
9503359	1610	2.2431274828704773e-6
9503359	1611	1.3621754533232888e-6
9503359	1612	7.694429200455488e-7
9503359	1613	4.0950587276711303e-7
9503359	1614	2.094290749710126e-7
9503359	1615	1.0358769941376522e-5
9503359	1616	1.806955515348818e-5
9503359	1617	2.2880318283569068e-5
9503359	1618	2.5822531824815087e-5
9503359	1619	2.7539666916709393e-5
9503359	1620	2.8254878998268396e-5
9503359	1621	2.8494941943790764e-5
9503359	1622	2.429189953545574e-5
9503359	1623	2.0612171283573844e-5
9503359	1624	1.883206823549699e-5
9503359	1625	1.8316095520276576e-5
9503359	1626	1.81915020220913e-5
9503359	1627	1.8547401850810274e-5
9503359	1628	1.917190274980385e-5
9503359	1629	1.635375156183727e-5
9503359	1630	1.6913892977754585e-5
9503359	1631	1.8284268662682734e-5
9503359	1632	1.973136568267364e-5
9503359	1633	2.1006324459449388e-5
9503359	1634	2.2032027118257247e-5
9503359	1635	2.280142143717967e-5
9503359	1636	2.760070674412418e-5
9503359	1637	3.179383566020988e-5
9503359	1638	3.392927465029061e-5
9503359	1639	3.451735028647818e-5
9503359	1640	3.441157969064079e-5
9503359	1641	3.418254345888272e-5
9503359	1642	3.4060885809594765e-5
9503359	1643	3.481275052763522e-5
9503359	1644	3.417297557462007e-5
9503359	1645	3.410812860238366e-5
9503359	1646	3.226395710953511e-5
9503359	1647	3.1409952498506755e-5
9503359	1648	3.157827813993208e-5
9503359	1649	3.24102038575802e-5
9503359	1650	2.5228302547475323e-5
9503359	1651	1.8582915799925104e-5
9503359	1652	1.3916552234150004e-5
9503359	1653	1.0950028809020296e-5
9503359	1654	9.173009857477155e-6
9503359	1655	8.157618140103295e-6
9503359	1656	7.603589892823948e-6
9503359	1657	1.123186302720569e-5
9503359	1658	1.5313438780140132e-5
9503359	1659	1.81697523657931e-5
9503359	1660	1.9835239072563127e-5
9503359	1661	2.074308395094704e-5
9503359	1662	2.1235666281427257e-5
9503359	1663	2.1502070012502372e-5
9503359	1664	3.05543071590364e-5
9503359	1665	3.672461025416851e-5
9503359	1666	3.980343171861023e-5
9503359	1667	4.1150255128741264e-5
9503359	1668	4.162096593063325e-5
9503359	1669	4.1634779336163774e-5
9503359	1670	4.140949386055581e-5
9503359	1671	2.911083538492676e-5
9503359	1672	1.8782531697070226e-5
9503359	1673	1.2400147170410492e-5
9503359	1674	8.787383194430731e-6
9503359	1675	6.7925252551503945e-6
9503359	1676	5.696470907423645e-6
9503359	1677	5.097176199342357e-6
9503359	1678	4.844517661695136e-6
9503359	1679	4.915317276754649e-6
9503359	1680	5.249009973340435e-6
9503359	1681	5.841611709911376e-6
9503359	1682	6.786616268072976e-6
9503359	1683	7.575214567623334e-6
9503359	1684	7.939001989143435e-6
9503359	1685	8.84489872987615e-6
9503359	1686	9.335295544588007e-6
9503359	1687	8.929297109716572e-6
9503359	1688	8.086773959803395e-6
9503359	1689	7.337333045143168e-6
9503359	1690	6.881308308948064e-6
9503359	1691	6.7064947870676406e-6
9503359	1692	5.920668172620935e-6
9503359	1693	5.10353356730775e-6
9503359	1694	4.8197575779340696e-6
9503359	1695	5.069019152870169e-6
9503359	1696	5.625541234621778e-6
9503359	1697	6.193062745296629e-6
9503359	1698	6.651037892879685e-6
9503359	1699	6.486610345746158e-6
9503359	1700	5.917203452554531e-6
9503359	1701	4.982685368304374e-6
9503359	1702	3.870721229759511e-6
9503359	1703	2.795271939248778e-6
9503359	1704	1.8957312022394035e-6
9503359	1705	1.2196787793072872e-6
9503359	1706	1.3411704458121676e-5
9503359	1707	2.315898018423468e-5
9503359	1708	2.9427394110825844e-5
9503359	1709	3.26079607475549e-5
9503359	1710	3.390973142813891e-5
9503359	1711	3.447668859735131e-5
9503359	1712	3.494363045319915e-5
9503359	1713	3.160837513860315e-5
9503359	1714	2.761010910035111e-5
9503359	1715	2.5163943064399064e-5
9503359	1716	2.3993332433747128e-5
9503359	1717	1.8965925846714526e-5
9503359	1718	1.3584293810708914e-5
9503359	1719	1.0764820217445958e-5
9503359	1720	9.163248250843026e-6
9503359	1721	1.0475620001670904e-5
9503359	1722	1.2537064321804792e-5
9503359	1723	1.4813604138907976e-5
9503359	1724	1.7082640624721535e-5
9503359	1725	1.919061287480872e-5
9503359	1726	2.1036101315985434e-5
9503359	1727	2.5631934477132745e-5
9503359	1728	3.0345292543643154e-5
9503359	1729	3.3671443816274405e-5
9503359	1730	3.551354893716052e-5
9503359	1731	3.637480767793022e-5
9503359	1732	3.676865526358597e-5
9503359	1733	3.701457171700895e-5
9503359	1734	3.9434893551515415e-5
9503359	1735	3.857461706502363e-5
9503359	1736	3.689721415867098e-5
9503359	1737	3.602779543143697e-5
9503359	1738	3.6033092328580096e-5
9503359	1739	3.6272092984290794e-5
9503359	1740	3.6549827200360596e-5
9503359	1741	2.83927729469724e-5
9503359	1742	2.1169300453038886e-5
9503359	1743	1.611958214198239e-5
9503359	1744	1.2839427654398605e-5
9503359	1745	1.0795943126140628e-5
9503359	1746	9.529199815005995e-6
9503359	1747	8.741969395487104e-6
9503359	1748	1.0075347745441832e-5
9503359	1749	1.1844863365695346e-5
9503359	1750	1.329061524302233e-5
9503359	1751	1.4350697711051907e-5
9503359	1752	1.5113245353859384e-5
9503359	1753	1.5647068721591495e-5
9503359	1754	1.6009660612326115e-5
9503359	1755	1.7589125491213053e-5
9503359	1756	1.881442040030379e-5
9503359	1757	1.927607627294492e-5
9503359	1758	1.910724677145481e-5
9503359	1759	1.859262556536123e-5
9503359	1760	1.7992704670177773e-5
9503359	1761	1.742759923217818e-5
9503359	1762	1.308479295403231e-5
9503359	1763	8.848175639286637e-6
9503359	1764	6.34046045888681e-6
9503359	1765	4.974426246917574e-6
9503359	1766	4.236664153722813e-6
9503359	1767	3.816223852481926e-6
9503359	1768	3.4666004466998857e-6
9503359	1769	3.4116212646040367e-6
9503359	1770	3.708704753080383e-6
9503359	1771	4.2233737076458056e-6
9503359	1772	4.793550033355132e-6
9503359	1773	5.313886958902003e-6
9503359	1774	5.749674528487958e-6
9503359	1775	6.102907263993984e-6
9503359	1776	6.583646609215066e-6
9503359	1777	6.187272902025143e-6
9503359	1778	5.174142188479891e-6
9503359	1779	4.2776741793204565e-6
9503359	1780	3.7187339785305085e-6
9503359	1781	3.434297696003341e-6
9503359	1782	3.327127842567279e-6
9503359	1783	2.7992721243208507e-6
9503359	1784	2.5090487270063022e-6
9503359	1785	2.5870253921311814e-6
9503359	1786	2.838239424818312e-6
9503359	1787	3.085994876528275e-6
9503359	1788	3.2493419439560967e-6
9503359	1789	3.3162650652229786e-6
9503359	1790	2.8894116894662147e-6
9503359	1791	2.1835883217136143e-6
9503359	1792	1.459774011891568e-6
9503359	1793	8.889167020242894e-7
9503359	1794	5.081206495560764e-7
9503359	1795	2.7975369221167057e-7
9503359	1796	1.5098017058789992e-7
9503359	1797	7.6764872574131e-6
9503359	1798	1.2960073945578188e-5
9503359	1799	1.4522808669426013e-5
9503359	1800	1.2369368960207794e-5
9503359	1801	9.544234671921004e-6
9503359	1802	7.738247404631693e-6
9503359	1803	6.862801910756389e-6
9503359	1804	5.404563580668764e-6
9503359	1805	4.749359504785389e-6
9503359	1806	4.6882714741514064e-6
9503359	1807	4.933626769343391e-6
9503359	1808	5.333346052793786e-6
9503359	1809	5.801453880849294e-6
9503359	1810	6.296821084106341e-6
9503359	1811	6.142616257420741e-6
9503359	1812	6.908828709129011e-6
9503359	1813	7.870626177464146e-6
9503359	1814	8.783958946878556e-6
9503359	1815	9.40217523748288e-6
9503359	1816	9.763252819539048e-6
9503359	1817	9.531123396300245e-6
9503359	1818	1.0531575753702782e-5
9503359	1819	1.06878933365806e-5
9503359	1820	1.0536040463193785e-5
9503359	1821	1.0537865819060244e-5
9503359	1822	1.0766269042505883e-5
9503359	1823	1.1166919648530893e-5
9503359	1824	1.1671450920403004e-5
9503359	1825	8.04744558990933e-6
9503359	1826	4.65742732558283e-6
9503359	1827	7.268173249030951e-6
9503359	1828	1.0666974958439823e-5
9503359	1829	1.352033723378554e-5
9503359	1830	1.5595571312587708e-5
9503359	1831	1.7015501725836657e-5
9503359	1832	1.7988677427638322e-5
9503359	1833	1.3748612218478229e-5
9503359	1834	1.0077062142954674e-5
9503359	1835	7.667673344258219e-6
9503359	1836	6.250053957046475e-6
9503359	1837	5.486355348693905e-6
9503359	1838	5.118421995575773e-6
9503359	1839	4.972944225301035e-6
9503359	1840	7.880235898483079e-6
9503359	1841	1.0714564268710092e-5
9503359	1842	1.2496734598244075e-5
9503359	1843	1.3441075680020731e-5
9503359	1844	1.3894769836042542e-5
9503359	1845	1.4046561773284338e-5
9503359	1846	1.3883452993468381e-5
9503359	1847	1.4605139767809305e-5
9503359	1848	1.0833927262865473e-5
9503359	1849	8.600812179793138e-6
9503359	1850	7.528038622695021e-6
9503359	1851	7.416896551148966e-6
9503359	1852	6.290511464612791e-6
9503359	1853	5.5469113249273505e-6
9503359	1854	3.3365286071784794e-6
9503359	1855	2.0909676550218137e-6
9503359	1856	1.542590894132445e-6
9503359	1857	1.3512129726223066e-6
9503359	1858	1.3297952818902559e-6
9503359	1859	1.3867258985555964e-6
9503359	1860	1.4805552837060532e-6
9503359	1861	1.758182406774722e-6
9503359	1862	2.2035289930499857e-6
9503359	1863	2.6745585728349397e-6
9503359	1864	2.8791041586373467e-6
9503359	1865	2.690991323106573e-6
9503359	1866	2.534503209972172e-6
9503359	1867	2.5290671601396753e-6
9503359	1868	2.357552375542582e-6
9503359	1869	1.8286527847521938e-6
9503359	1870	1.2599182355188532e-6
9503359	1871	9.927476867233054e-7
9503359	1872	9.086056138585263e-7
9503359	1873	9.247569323633797e-7
9503359	1874	9.913463827615487e-7
9503359	1875	8.450098789580807e-7
9503359	1876	7.580740657431306e-7
9503359	1877	7.924851956886414e-7
9503359	1878	8.774551929491281e-7
9503359	1879	9.236853770744347e-7
9503359	1880	9.329395993518119e-7
9503359	1881	9.355019301438006e-7
9503359	1882	7.479629289264267e-7
9503359	1883	4.996837787984987e-7
9503359	1884	2.983034619319369e-7
9503359	1885	1.6764160193361022e-7
9503359	1886	9.073127671399561e-8
9503359	1887	4.8217621895219054e-8
9503359	1888	2.5353013910489608e-8
9503359	1889	4.056852048961446e-6
9503359	1890	7.200359959824709e-6
9503359	1891	9.169297300104517e-6
9503359	1892	1.0155505151487887e-5
9503359	1893	1.062758565240074e-5
9503359	1894	1.0715062671806663e-5
9503359	1895	1.0742066478997003e-5
9503359	1896	8.610044460510835e-6
9503359	1897	7.040812306513544e-6
9503359	1898	5.317449904396199e-6
9503359	1899	4.512741725193337e-6
9503359	1900	4.371018803794868e-6
9503359	1901	4.584270300256321e-6
9503359	1902	5.0043627197737806e-6
9503359	1903	5.107443485030672e-6
9503359	1904	5.987925760564394e-6
9503359	1905	7.026495495665586e-6
9503359	1906	8.034372513066046e-6
9503359	1907	8.938932296587154e-6
9503359	1908	9.725109521241393e-6
9503359	1909	1.040915503836004e-5
9503359	1910	1.3095846952637658e-5
9503359	1911	1.4956318409531377e-5
9503359	1912	1.5198937944660429e-5
9503359	1913	1.3585310625785496e-5
9503359	1914	1.1510285730764735e-5
9503359	1915	1.0444377949170303e-5
9503359	1916	8.907553819881286e-6
9503359	1917	7.944486242195126e-6
9503359	1918	7.941754120111e-6
9503359	1919	8.702768354851287e-6
9503359	1920	9.81639459496364e-6
9503359	1921	1.1014075425919145e-5
9503359	1922	1.216436612594407e-5
9503359	1923	1.3254984878585674e-5
9503359	1924	9.976051842386369e-6
9503359	1925	7.146944426494883e-6
9503359	1926	5.42034604222863e-6
9503359	1927	4.532266302703647e-6
9503359	1928	4.146461378695676e-6
9503359	1929	4.031085609312868e-6
9503359	1930	4.048490609420696e-6
9503359	1931	7.820973223715555e-6
9503359	1932	1.1447515134932473e-5
9503359	1933	1.3774892067885958e-5
9503359	1934	1.5075745977810584e-5
9503359	1935	1.5327788787544705e-5
9503359	1936	1.442542634322308e-5
9503359	1937	1.354157029709313e-5
9503359	1938	1.7473201296525076e-5
9503359	1939	1.9980383513029665e-5
9503359	1940	2.1460586140165105e-5
9503359	1941	2.2531905415235087e-5
9503359	1942	2.346967812627554e-5
9503359	1943	2.43473841692321e-5
9503359	1944	2.5131488655461e-5
9503359	1945	1.616050212760456e-5
9503359	1946	9.389411388838198e-6
9503359	1947	5.757352937507676e-6
9503359	1948	4.029763658763841e-6
9503359	1949	3.253252089052694e-6
9503359	1950	2.9234442990855314e-6
9503359	1951	2.800322363327723e-6
9503359	1952	2.910832790803397e-6
9503359	1953	3.295248006907059e-6
9503359	1954	3.85799876312376e-6
9503359	1955	4.449756943358807e-6
9503359	1956	4.974916464561829e-6
9503359	1957	5.390086698753294e-6
9503359	1958	5.6887920436565764e-6
9503359	1959	6.557638698723167e-6
9503359	1960	6.856953859823989e-6
9503359	1961	6.452106390497647e-6
9503359	1962	5.795697234134423e-6
9503359	1963	5.147032879904145e-6
9503359	1964	4.646124125429196e-6
9503359	1965	4.227556473779259e-6
9503359	1966	3.2181151254917495e-6
9503359	1967	2.738080183917191e-6
9503359	1968	2.840782372004469e-6
9503359	1969	3.200789706170326e-6
9503359	1970	3.598381681513274e-6
9503359	1971	3.945680873584934e-6
9503359	1972	4.2329866118961945e-6
9503359	1973	3.928477781300899e-6
9503359	1974	3.2116695365402848e-6
9503359	1975	2.3107304514269345e-6
9503359	1976	1.4936960042177816e-6
9503359	1977	8.891739184946346e-7
9503359	1978	4.982987888979551e-7
9503359	1979	2.680005479760439e-7
9503359	1980	1.2408699149091262e-5
9503359	1981	2.2052474378142506e-5
9503359	1982	2.8048572858097032e-5
9503359	1983	3.13614473270718e-5
9503359	1984	3.309474413981661e-5
9503359	1985	3.286805804236792e-5
9503359	1986	3.152572026010603e-5
9503359	1987	2.5812718376982957e-5
9503359	1988	2.130174107151106e-5
9503359	1989	1.915699067467358e-5
9503359	1990	1.8331889805267565e-5
9503359	1991	1.809934838092886e-5
9503359	1992	1.8292921595275402e-5
9503359	1993	1.8739574443316087e-5
9503359	1994	1.5530318705714308e-5
9503359	1995	1.5616120435879566e-5
9503359	1996	1.6543079254915938e-5
9503359	1997	1.7674758055363782e-5
9503359	1998	1.8826196537702344e-5
9503359	1999	1.9904775399481878e-5
9503359	2000	2.085209962388035e-5
9503359	2001	2.612926618894562e-5
9503359	2002	3.0865259759593755e-5
9503359	2003	3.346853918628767e-5
9503359	2004	3.4445747587597e-5
9503359	2005	3.46077504218556e-5
9503359	2006	3.438132262090221e-5
9503359	2007	3.411328361835331e-5
9503359	2008	3.4510983823565766e-5
9503359	2009	3.372743958607316e-5
9503359	2010	3.3665277442196384e-5
9503359	2011	3.4448519727448e-5
9503359	2012	3.552180351107381e-5
9503359	2013	3.648453639470972e-5
9503359	2014	3.7247467844281346e-5
9503359	2015	2.842737922037486e-5
9503359	2016	2.041943844233174e-5
9503359	2017	1.4918475244485307e-5
9503359	2018	1.1568402442208026e-5
9503359	2019	9.614085684006568e-6
9503359	2020	8.48153740662383e-6
9503359	2021	7.824810381862335e-6
9503359	2022	1.0581089554762002e-5
9503359	2023	1.3720344213652425e-5
9503359	2024	1.5452456864295527e-5
9503359	2025	1.6022811905713752e-5
9503359	2026	1.6186242646654136e-5
9503359	2027	1.637322384340223e-5
9503359	2028	1.6676900486345403e-5
9503359	2029	1.959740802703891e-5
9503359	2030	2.216087705164682e-5
9503359	2031	2.391379530308768e-5
9503359	2032	2.375264375586994e-5
9503359	2033	2.2162679670145735e-5
9503359	2034	2.070940172416158e-5
9503359	2035	2.0028246581205167e-5
9503359	2036	1.5439673006767407e-5
9503359	2037	1.1148990779474843e-5
9503359	2038	8.161192454281263e-6
9503359	2039	6.32056708127493e-6
9503359	2040	5.273395345284371e-6
9503359	2041	4.717865522252396e-6
9503359	2042	4.440745669853641e-6
9503359	2043	4.4106027417001314e-6
9503359	2044	4.606313723343192e-6
9503359	2045	4.977664048055885e-6
9503359	2046	5.440398581413319e-6
9503359	2047	5.911630978516769e-6
9503359	2048	6.341174412227701e-6
9503359	2049	6.70453982820618e-6
9503359	2050	8.175849870895036e-6
9503359	2051	9.642047189117875e-6
9503359	2052	1.0316702173440717e-5
9503359	2053	1.0216482223768253e-5
9503359	2054	9.746747309691273e-6
9503359	2055	9.230997420672793e-6
9503359	2056	8.811192856228445e-6
9503359	2057	7.434231065417407e-6
9503359	2058	5.948657872067997e-6
9503359	2059	5.1200568123022094e-6
9503359	2060	5.021687684347853e-6
9503359	2061	5.367049197957385e-6
9503359	2062	5.858646090928232e-6
9503359	2063	6.315953669400187e-6
9503359	2064	6.352262971631717e-6
9503359	2065	5.917740509175928e-6
9503359	2066	5.046073056291789e-6
9503359	2067	3.948871835746104e-6
9503359	2068	2.8650799777096836e-6
9503359	2069	1.950093974301126e-6
9503359	2070	1.2590757023644983e-6
9503359	2071	1.3316438526089769e-5
9503359	2072	2.1609459508908913e-5
9503359	2073	2.581585431471467e-5
9503359	2074	2.8374455723678693e-5
9503359	2075	2.8361144359223545e-5
9503359	2076	2.7358515580999665e-5
9503359	2077	2.71749850071501e-5
9503359	2078	2.4452150682918727e-5
9503359	2079	2.1766707504866645e-5
9503359	2080	2.05979395104805e-5
9503359	2081	2.0510342437773943e-5
9503359	2082	2.096981006616261e-5
9503359	2083	2.1607773305731826e-5
9503359	2084	2.2225824068300426e-5
9503359	2085	1.7282141925534233e-5
9503359	2086	1.734585384838283e-5
9503359	2087	1.8822353013092652e-5
9503359	2088	2.0477238649618812e-5
9503359	2089	2.198844049416948e-5
9503359	2090	2.3275579223991372e-05
9503359	2091	2.431482971587684e-5
9503359	2092	2.9282098694238812e-5
9503359	2093	3.503914558677934e-5
9503359	2094	3.9386384742101654e-5
9503359	2095	4.1897179471561685e-5
9503359	2096	4.298056228435598e-5
9503359	2097	4.319980143918656e-5
9503359	2098	4.3008916691178456e-5
9503359	2099	4.4948814320378006e-5
9503359	2100	4.4079526560381055e-5
9503359	2101	4.232385617797263e-5
9503359	2102	4.120689118281007e-5
9503359	2103	4.103376340935938e-5
9503359	2104	4.1542585677234456e-5
9503359	2105	4.238244582666084e-5
9503359	2106	3.383804505574517e-5
9503359	2107	2.533820952521637e-5
9503359	2108	1.921325019793585e-5
9503359	2109	1.529217479401268e-5
9503359	2110	1.283320216316497e-5
9503359	2111	1.1251608157181181e-5
9503359	2112	1.0251737876387779e-5
9503359	2113	1.171040003100643e-5
9503359	2114	1.3745312571700197e-5
9503359	2115	1.5299374354071915e-5
9503359	2116	1.6258183677564375e-5
9503359	2117	1.6809417502372526e-5
9503359	2118	1.7145745005109347e-5
9503359	2119	1.738455284794327e-5
9503359	2120	1.8732192984316498e-5
9503359	2121	1.9912238713004626e-5
9503359	2122	2.0694840713986196e-5
9503359	2123	2.1172792912693694e-5
9503359	2124	2.144997961295303e-5
9503359	2125	2.1591433323919773e-5
9503359	2126	2.1614094293909147e-5
9503359	2127	1.826310108299367e-5
9503359	2128	1.4312196981336456e-5
9503359	2129	1.1188660209882073e-5
9503359	2130	9.063949619303457e-6
9503359	2131	7.694248779444024e-6
9503359	2132	6.886157279950567e-6
9503359	2133	6.481282071035821e-6
9503359	2134	6.39877225694363e-6
9503359	2135	6.047854185453616e-6
9503359	2136	5.56588156541693e-6
9503359	2137	5.16622640134301e-6
9503359	2138	4.930089744448196e-6
9503359	2139	4.757187980430899e-6
9503359	2140	4.522039944276912e-6
9503359	2141	4.539610927167814e-6
9503359	2142	4.286756393412361e-6
9503359	2143	3.887064394803019e-6
9503359	2144	3.5546536309993826e-6
9503359	2145	3.344020115036983e-6
9503359	2146	3.2128862130775815e-6
9503359	2147	3.135431143164169e-6
9503359	2148	2.5387823825440137e-6
9503359	2149	2.1243533865344943e-6
9503359	2150	1.9619685645011486e-6
9503359	2151	1.924223397509195e-6
9503359	2152	1.963796421478037e-6
9503359	2153	2.0630507151508937e-6
9503359	2154	2.1797977751703e-6
9503359	2155	1.730108238007233e-6
9503359	2156	9.761582759892917e-7
9503359	2157	4.790566094925452e-7
9503359	2158	2.3193857145997754e-7
9503359	2159	1.1383872333681211e-7
9503359	2160	4.959704469342796e-8
9503359	2161	1.9325021582972113e-8
9503359	2162	1.820728471102484e-6
9503359	2163	2.785213837341871e-6
9503359	2164	3.3653022910584696e-6
9503359	2165	3.772500804188894e-6
9503359	2166	3.909562565240776e-6
9503359	2167	4.119926870771451e-6
9503359	2168	4.121521214983659e-6
9503359	2169	3.05082153317926e-6
9503359	2170	2.489733560651075e-6
9503359	2171	2.2158119463711046e-6
9503359	2172	2.252465719720931e-6
9503359	2173	2.3468089693778893e-6
9503359	2174	2.5063213797693606e-6
9503359	2175	2.745983920249273e-6
9503359	2176	2.8697988909698324e-6
9503359	2177	3.4154065815528156e-6
9503359	2178	4.0645390981808305e-6
9503359	2179	4.7122071009653155e-6
9503359	2180	5.32213425685768e-6
9503359	2181	5.891076853004051e-6
9503359	2182	6.421771104214713e-6
9503359	2183	8.181800694728736e-6
9503359	2184	9.103565389523283e-6
9503359	2185	8.790389983914793e-6
9503359	2186	7.482287855964387e-6
9503359	2187	6.0344746088958345e-6
9503359	2188	5.196967322262935e-6
9503359	2189	4.741498287330614e-6
9503359	2190	2.8730589747283375e-6
9503359	2191	1.4083396990827168e-6
9503359	2192	1.9423239336902043e-6
9503359	2193	2.3087877707439475e-6
9503359	2194	2.6247962523484603e-6
9503359	2195	3.000606056957622e-6
9503359	2196	3.456837475823704e-6
9503359	2197	3.987005129602039e-6
9503359	2198	4.576053470373154e-6
9503359	2199	3.668229282993707e-6
9503359	2200	2.846262077582651e-6
9503359	2201	2.3517918634752277e-6
9503359	2202	2.1409862256405177e-6
9503359	2203	2.1191028736211592e-6
9503359	2204	2.203660415034392e-6
9503359	2205	2.3403561044688104e-6
9503359	2206	4.37226117355749e-6
9503359	2207	6.215002031240147e-6
9503359	2208	7.376383564405842e-6
9503359	2209	7.581005320389522e-6
9503359	2210	6.920494342921302e-6
9503359	2211	5.586269708146574e-6
9503359	2212	4.923108917864738e-6
9503359	2213	6.082155323383631e-6
9503359	2214	6.886544269946171e-6
9503359	2215	7.427207492582966e-6
9503359	2216	7.921605174487922e-6
9503359	2217	8.384662578464486e-6
9503359	2218	8.892679943528492e-6
9503359	2219	9.472184501646552e-6
9503359	2220	6.173609563120408e-6
9503359	2221	3.7390766465250636e-6
9503359	2222	2.5151889531116467e-6
9503359	2223	2.0012332697660895e-6
9503359	2224	1.8216088619738002e-6
9503359	2225	1.7781267160899006e-6
9503359	2226	1.5271192523869104e-6
9503359	2227	1.1100266874564113e-6
9503359	2228	8.770120984991081e-7
9503359	2229	8.114245133583609e-7
9503359	2230	7.823467171874654e-7
9503359	2231	8.149096402121359e-7
9503359	2232	9.04607304619276e-7
9503359	2233	1.0412262554382323e-6
9503359	2234	1.209251649925136e-6
9503359	2235	1.251155254067271e-6
9503359	2236	1.2174269841125351e-6
9503359	2237	1.182691335088748e-6
9503359	2238	1.180638832920522e-6
9503359	2239	1.2151710961916251e-6
9503359	2240	1.280813989978924e-6
9503359	2241	1.1100510164396837e-6
9503359	2242	1.0079368166771019e-6
9503359	2243	1.0263985359415528e-6
9503359	2244	1.0938982768493588e-6
9503359	2245	1.152233835455263e-6
9503359	2246	1.1395030696803587e-6
9503359	2247	8.365316830349911e-7
9503359	2248	4.2875458916569187e-7
9503359	2249	2.0096402408853464e-7
9503359	2250	9.153591662425242e-8
9503359	2251	4.180765955652532e-8
9503359	2252	1.9994924826960414e-8
9503359	2253	9.496006647680133e-9
9503359	2254	4.7098756006391795e-9
9503359	2255	1.950721525645349e-6
9503359	2256	3.6877797811030177e-6
9503359	2257	5.02175271321903e-6
9503359	2258	6.055272478988627e-6
9503359	2259	6.9212042035360355e-6
9503359	2260	7.712410479143728e-6
9503359	2261	8.490203981637023e-6
9503359	2262	7.411499609588645e-6
9503359	2263	6.586416930076666e-6
9503359	2264	6.38177152723074e-6
9503359	2265	6.516708253911929e-6
9503359	2266	6.803951237088768e-6
9503359	2267	7.0996288741298486e-6
9503359	2268	7.3642927418404724e-6
9503359	2269	6.8622257458628155e-6
9503359	2270	7.4795934779103845e-6
9503359	2271	8.340396561834496e-6
9503359	2272	9.192693141812924e-6
9503359	2273	9.810966730583459e-6
9503359	2274	1.0010668120230548e-5
9503359	2275	1.0102799024025444e-5
9503359	2276	1.2239314855833072e-5
9503359	2277	1.3766825759375934e-5
9503359	2278	1.4164280401018914e-5
9503359	2279	1.3663463505508844e-5
9503359	2280	1.3100325304549187e-5
9503359	2281	1.2946736205776688e-5
9503359	2282	1.2516650713223498e-5
9503359	2283	1.1807997907453682e-5
9503359	2284	1.1551897841854952e-5
9503359	2285	1.1780111890402623e-5
9503359	2286	1.1931095286854543e-5
9503359	2287	1.1476801773824263e-5
9503359	2288	1.0169809684157372e-5
9503359	2289	9.557997145748232e-6
9503359	2290	6.766291335225105e-6
9503359	2291	4.833742877963232e-6
9503359	2292	3.758151933652698e-6
9503359	2293	3.2688353712728713e-6
9503359	2294	3.124014483546489e-6
9503359	2295	3.1601859973307e-6
9503359	2296	3.2806517538119806e-6
9503359	2297	6.436137482523918e-6
9503359	2298	9.511401913187001e-6
9503359	2299	1.1607563465076964e-5
9503359	2300	1.2935075574205257e-5
9503359	2301	1.3814827980240807e-5
9503359	2302	1.4448903129959945e-5
9503359	2303	1.494167372584343e-5
9503359	2304	2.0528277673292905e-5
9503359	2305	2.3879976652096957e-5
9503359	2306	2.5428209482925013e-5
9503359	2307	2.6144769435632043e-5
9503359	2308	2.6526902729528956e-5
9503359	2309	2.679323370102793e-5
9503359	2310	2.7037107429350726e-5
9503359	2311	1.7470165403210558e-5
9503359	2312	1.0304921488568652e-5
9503359	2313	6.422945716622053e-6
9503359	2314	4.532561888481723e-6
9503359	2315	3.6397468647919595e-6
9503359	2316	3.234765472370782e-6
9503359	2317	3.06598553834192e-6
9503359	2318	3.1534923436993267e-6
9503359	2319	3.5332752759131836e-6
9503359	2320	4.108948814973701e-6
9503359	2321	4.715573140856577e-6
9503359	2322	5.2352775128383655e-6
9503359	2323	5.639677965518786e-6
9503359	2324	6.0045226746296976e-6
9503359	2325	6.7799123826262075e-6
9503359	2326	6.893114004924428e-6
9503359	2327	6.468660103564616e-6
9503359	2328	5.920693183725234e-6
9503359	2329	5.478375896927901e-6
9503359	2330	5.19482546224026e-6
9503359	2331	5.044641966378549e-6
9503359	2332	4.3153600017831195e-6
9503359	2333	3.849947461276315e-6
9503359	2334	3.965678388340166e-6
9503359	2335	4.399991212267196e-6
9503359	2336	4.869067652180092e-6
9503359	2337	5.24229244547314e-6
9503359	2338	4.897013695881469e-6
9503359	2339	3.7562376746791415e-6
9503359	2340	2.4855487481545424e-6
9503359	2341	1.5208930790322484e-6
9503359	2342	8.764642984715465e-7
9503359	2343	4.78662627756421e-7
9503359	2344	2.496767876891681e-7
9503359	2345	1.2675192806455016e-7
9503359	2346	1.224744937644573e-5
9503359	2347	2.1965013729641214e-5
9503359	2348	2.8329768611001782e-5
9503359	2349	3.2190902857109904e-5
9503359	2350	3.444349567871541e-5
9503359	2351	3.5792145354207605e-5
9503359	2352	3.660924994619563e-5
9503359	2353	3.201541039743461e-5
9503359	2354	2.747958387772087e-5
9503359	2355	2.4434100851067342e-5
9503359	2356	2.2480820916825905e-5
9503359	2357	2.1463016310008243e-5
9503359	2358	2.120765930158086e-5
9503359	2359	2.1448602637974545e-5
9503359	2360	1.8113942132913508e-5
9503359	2361	1.862247518147342e-5
9503359	2362	1.9996188711957075e-5
9503359	2363	2.1347728761611506e-5
9503359	2364	2.2479578547063284e-5
9503359	2365	2.340051651117392e-5
9503359	2366	2.415837843727786e-5
9503359	2367	2.9234206522232853e-5
9503359	2368	3.4108245017705485e-5
9503359	2369	3.7002268072683364e-5
9503359	2370	3.82132493541576e-5
9503359	2371	3.8506386772496626e-5
9503359	2372	3.84515878977254e-5
9503359	2373	3.834097879007459e-5
9503359	2374	3.9300495700445026e-5
9503359	2375	3.839267810690217e-5
9503359	2376	3.7875146517762914e-5
9503359	2377	3.8284691981971264e-5
9503359	2378	3.923869735444896e-5
9503359	2379	4.0296941733686253e-5
9503359	2380	4.1226809116778895e-5
9503359	2381	3.192872100044042e-5
9503359	2382	2.3236536435433663e-5
9503359	2383	1.7150659914477728e-05
9503359	2384	1.3289858543430455e-5
9503359	2385	1.0950486284855288e-5
9503359	2386	9.546096407575533e-6
9503359	2387	8.699961654201616e-6
9503359	2388	1.098822849598946e-5
9503359	2389	1.3881296581530478e-5
9503359	2390	1.6029933249228634e-5
9503359	2391	1.733502358547412e-5
9503359	2392	1.8067552446154878e-5
9503359	2393	1.847879684646614e-5
9503359	2394	1.872405300673563e-5
9503359	2395	2.148225757991895e-5
9503359	2396	2.4100503651425242e-5
9503359	2397	2.5881767214741558e-5
9503359	2398	2.6842602892429568e-5
9503359	2399	2.725133344938513e-5
9503359	2400	2.7367224902263843e-5
9503359	2401	2.736326314334292e-5
9503359	2402	2.23148144868901e-5
9503359	2403	1.6564208635827526e-5
9503359	2404	1.2038036402373109e-5
9503359	2405	9.021897312777583e-6
9503359	2406	7.1572335400560405e-6
9503359	2407	6.037739694875199e-6
9503359	2408	5.376005447033094e-6
9503359	2409	5.048748789704405e-6
9503359	2410	5.089957994641736e-6
9503359	2411	5.44775502930861e-6
9503359	2412	5.950337254034821e-6
9503359	2413	6.4418118199682795e-6
9503359	2414	6.853128525108332e-6
9503359	2415	7.173509857238969e-6
9503359	2416	8.5257424871088e-6
9503359	2417	1.013152450468624e-5
9503359	2418	1.082191647583386e-5
9503359	2419	1.0155556992685888e-5
9503359	2420	7.101564733602572e-6
9503359	2421	3.3134358545794385e-6
9503359	2422	1.7839993233792484e-6
9503359	2423	1.3633540447699488e-6
9503359	2424	1.4585882581741316e-6
9503359	2425	1.8963285128847929e-6
9503359	2426	2.5187353003275348e-6
9503359	2427	3.1653032692702254e-6
9503359	2428	3.6948640627088025e-6
9503359	2429	3.4852382668759674e-6
9503359	2430	2.8216086320753675e-6
9503359	2431	2.0003810732305283e-6
9503359	2432	1.121676291404583e-6
9503359	2433	5.40938742688013e-7
9503359	2434	2.5968023464884027e-7
9503359	2435	1.2648746405830025e-7
9503359	2436	6.04827761208071e-8
9503359	2437	6.545440101035638e-6
9503359	2438	1.1622040801739786e-5
9503359	2439	1.5050924048409797e-5
9503359	2440	1.7405718608642928e-5
9503359	2441	1.9179091395926662e-5
9503359	2442	2.065481930912938e-5
9503359	2443	1.9890887415385805e-5
9503359	2444	1.4871464372845367e-5
9503359	2445	1.1296330740151461e-5
9503359	2446	9.694626896816771e-6
9503359	2447	9.421481991012115e-6
9503359	2448	9.840887287282385e-6
9503359	2449	1.041769610310439e-5
9503359	2450	1.1083583558502141e-5
9503359	2451	1.0011757694883272e-5
9503359	2452	1.0512157132325228e-5
9503359	2453	1.1469709534139838e-5
9503359	2454	1.256696032214677e-5
9503359	2455	1.36439984999015e-5
9503359	2456	1.4602051123802084e-5
9503359	2457	1.540379162179306e-5
9503359	2458	1.975127452169545e-5
9503359	2459	2.3508155209128745e-5
9503359	2460	2.3475971829611808e-5
9503359	2461	2.1112382455612533e-5
9503359	2462	1.9360370060894638e-5
9503359	2463	1.851399429142475e-5
9503359	2464	1.8443059161654674e-5
9503359	2465	1.903540214698296e-5
9503359	2466	1.9681490812217817e-5
9503359	2467	2.1013373043388128e-5
9503359	2468	2.2460479158326052e-5
9503359	2469	2.309837145730853e-5
9503359	2470	2.3309446987695992e-5
9503359	2471	2.3433454771293327e-5
9503359	2472	1.763868385751266e-5
9503359	2473	1.281571985600749e-5
9503359	2474	9.697157111077104e-6
9503359	2475	7.831422408344224e-6
9503359	2476	6.751391993020661e-6
9503359	2477	6.1382688727462664e-6
9503359	2478	5.797883659397485e-6
9503359	2479	9.272949682781473e-6
9503359	2480	1.3056264833721798e-5
9503359	2481	1.562756733619608e-5
9503359	2482	1.7039472368196584e-5
9503359	2483	1.766347668308299e-5
9503359	2484	1.787784458429087e-5
9503359	2485	1.7935350115294568e-5
9503359	2486	2.0115583538427018e-5
9503359	2487	2.044320535787847e-5
9503359	2488	1.9832792531815358e-5
9503359	2489	1.9201930626877584e-5
9503359	2490	1.8585804355097935e-5
9503359	2491	1.8048569472739473e-5
9503359	2492	1.7665131963440217e-5
9503359	2493	1.2034195606247522e-5
9503359	2494	7.902595825726166e-6
9503359	2495	5.650616458297009e-6
9503359	2496	4.511566658038646e-6
9503359	2497	3.917677531717345e-6
9503359	2498	3.594242798499181e-6
9503359	2499	3.437027771724388e-6
9503359	2500	3.513531055432395e-6
9503359	2501	3.871012268064078e-6
9503359	2502	4.428974079928594e-6
9503359	2503	5.127008535055211e-6
9503359	2504	5.603851604973897e-6
9503359	2505	5.5578498177055735e-6
9503359	2506	5.216490535531193e-6
9503359	2507	4.892524430033518e-6
9503359	2508	3.843957074423088e-6
9503359	2509	2.6625427835824667e-6
9503359	2510	1.7945388890439062e-6
9503359	2511	1.0256574114464456e-6
9503359	2512	7.242684318953252e-7
9503359	2513	6.414151698663773e-7
9503359	2514	5.566967615777685e-7
9503359	2515	5.910699201194802e-7
9503359	2516	7.158544121921295e-7
9503359	2517	8.716463639757421e-7
9503359	2518	1.025148435473966e-6
9503359	2519	1.1669084187815315e-6
9503359	2520	1.0535754881857429e-6
9503359	2521	7.899869842731277e-7
9503359	2522	5.129407441017975e-7
9503359	2523	3.0344705237439484e-7
9503359	2524	1.7068347801796335e-7
9503359	2525	9.37968067660222e-8
9503359	2526	5.1011369350817404e-8
9503359	2527	2.75352540768381e-8
9503359	2528	5.219513241172535e-6
9503359	2529	9.353650966659188e-6
9503359	2530	1.1951112355745863e-5
9503359	2531	1.3513813428289723e-5
9503359	2532	1.4362371075549163e-5
9503359	2533	1.4672788893221878e-5
9503359	2534	1.4100841326580849e-5
9503359	2535	1.0492581168364268e-5
9503359	2536	7.846842891012784e-6
9503359	2537	6.4943210418277886e-06
9503359	2538	5.4306169658957515e-6
9503359	2539	4.552294285531389e-6
9503359	2540	4.234557309246156e-6
9503359	2541	4.329156126914313e-6
9503359	2542	4.286386229068739e-6
9503359	2543	4.832012109545758e-6
9503359	2544	5.549616616917774e-6
9503359	2545	6.341805146803381e-6
9503359	2546	7.061420546961017e-6
9503359	2547	7.47197327655158e-6
9503359	2548	7.005750376265496e-6
9503359	2549	6.528397534566466e-6
9503359	2550	5.665113803843269e-6
9503359	2551	5.0736430239339825e-6
9503359	2552	4.9035411393560935e-6
9503359	2553	5.100349881104194e-6
9503359	2554	5.588905878539663e-6
9503359	2555	4.008009909739485e-6
9503359	2556	2.398342303422396e-6
9503359	2557	4.23962228524033e-6
9503359	2558	6.4784162532305345e-6
9503359	2559	8.28794600238325e-6
9503359	2560	9.659206625656225e-6
9503359	2561	1.0754533832368907e-5
9503359	2562	1.1698869457177352e-5
9503359	2563	1.216409418702824e-5
9503359	2564	5.67753386349068e-6
9503359	2565	1.8523264770919923e-6
9503359	2566	8.914077511690266e-7
9503359	2567	6.064266813154973e-7
9503359	2568	5.147671231497952e-7
9503359	2569	5.120834316585388e-7
9503359	2570	5.294512561704323e-7
9503359	2571	9.230460591425071e-7
9503359	2572	1.1587212611630093e-6
9503359	2573	1.2900941328553017e-6
9503359	2574	1.444665599592554e-6
9503359	2575	1.6627607237751363e-6
9503359	2576	1.935640057126875e-6
9503359	2577	2.195237584601273e-6
9503359	2578	3.1037773169373395e-6
9503359	2579	3.7839083688595565e-6
9503359	2580	4.28961857323884e-6
9503359	2581	4.710402663476998e-6
9503359	2582	5.10418522026157e-6
9503359	2583	5.505085937329568e-6
9503359	2584	5.759206032962538e-6
9503359	2585	3.6485837426880607e-6
9503359	2586	2.221112481493037e-6
9503359	2587	1.5398351251860731e-6
9503359	2588	1.271194150831434e-6
9503359	2589	1.1999212574664853e-6
9503359	2590	1.2194723240099847e-6
9503359	2591	1.270236452910467e-6
9503359	2592	1.4664132095276727e-6
9503359	2593	1.7798575981942122e-6
9503359	2594	2.0268078060325934e-6
9503359	2595	2.2132767298899125e-6
9503359	2596	2.3930883799039293e-6
9503359	2597	2.5912418095686007e-6
9503359	2598	2.8044614737154916e-6
9503359	2599	3.074303322136984e-6
9503359	2600	2.978426891786512e-6
9503359	2601	2.5536226075928425e-6
9503359	2602	2.1462944914674154e-6
9503359	2603	1.9141807570122182e-6
9503359	2604	1.8087669104716042e-6
9503359	2605	1.7883504597193678e-6
9503359	2606	1.540156176815799e-6
9503359	2607	1.4883378298691241e-6
9503359	2608	1.6401808125010575e-6
9503359	2609	1.8518145452617318e-6
9503359	2610	2.039301080003497e-6
9503359	2611	2.187450490964693e-6
9503359	2612	1.9330070699652424e-6
9503359	2613	1.442500774828659e-6
9503359	2614	8.988924378172669e-7
9503359	2615	5.024106712880894e-7
9503359	2616	2.6293696464563254e-7
9503359	2617	1.2609926614004507e-7
9503359	2618	5.608271180790325e-8
9503359	2619	2.559421830028441e-8
9503359	2620	5.559830697166035e-6
9503359	2621	9.84184407570865e-6
9503359	2622	1.2620874258573167e-5
9503359	2623	1.4407484741241205e-5
9503359	2624	1.567033541505225e-5
9503359	2625	1.6692749341018498e-5
9503359	2626	1.7604583263164386e-5
9503359	2627	1.5162852832872886e-5
9503359	2628	1.3062289326626342e-5
9503359	2629	1.2147561392339412e-5
9503359	2630	1.199284724862082e-5
9503359	2631	1.2189021617814433e-5
9503359	2632	1.2494509064708836e-5
9503359	2633	1.2828984836232848e-5
9503359	2634	1.1420945156714879e-5
9503359	2635	1.2040306501148734e-5
9503359	2636	1.305824116570875e-5
9503359	2637	1.4036762877367437e-5
9503359	2638	1.4845199984847568e-5
9503359	2639	1.548258660477586e-5
9503359	2640	1.599028655618895e-5
9503359	2641	1.9647390217869543e-5
9503359	2642	2.2300231648841873e-5
9503359	2643	2.3346188754658215e-5
9503359	2644	2.353656236664392e-5
9503359	2645	2.3490058083552867e-5
9503359	2646	2.3468974177376367e-5
9503359	2647	2.3537026208941825e-5
9503359	2648	2.3960670660017058e-5
9503359	2649	2.4005612431210466e-5
9503359	2650	2.4684271920705214e-5
9503359	2651	2.5535384338581935e-5
9503359	2652	2.6159748813370243e-5
9503359	2653	2.662753831828013e-5
9503359	2654	2.702571146073751e-5
9503359	2655	2.0108831449761055e-5
9503359	2656	1.4205511433829088e-5
9503359	2657	1.0393957381893415e-5
9503359	2658	8.186248123820405e-6
9503359	2659	6.990363090153551e-6
9503359	2660	6.382790616044076e-6
9503359	2661	6.098357062001014e-6
9503359	2662	1.0074390047520865e-5
9503359	2663	1.4087676390772685e-5
9503359	2664	1.669378070801031e-5
9503359	2665	1.8145288777304813e-5
9503359	2666	1.8927419660030864e-5
9503359	2667	1.936084845510777e-5
9503359	2668	1.9613313270383514e-5
9503359	2669	2.7177178708370775e-5
9503359	2670	3.1883457268122584e-5
9503359	2671	3.398413537070155e-5
9503359	2672	3.476538404356688e-5
9503359	2673	3.4965763916261494e-5
9503359	2674	3.493702752166428e-5
9503359	2675	3.483954060357064e-5
9503359	2676	2.3349994080490433e-5
9503359	2677	1.4329934856505133e-5
9503359	2678	9.143159331870265e-6
9503359	2679	6.4265832406817935e-6
9503359	2680	5.051686457591131e-6
9503359	2681	4.364548658486456e-6
9503359	2682	4.025460839329753e-6
9503359	2683	3.973950242652791e-6
9503359	2684	4.229880232742289e-6
9503359	2685	4.728920430352446e-6
9503359	2686	5.3325506996770855e-6
9503359	2687	5.912733740842668e-6
9503359	2688	6.398011464625597e-6
9503359	2689	6.7879313974117395e-6
9503359	2690	8.052906196098775e-6
9503359	2691	8.978131518233567e-6
9503359	2692	9.091877473110799e-6
9503359	2693	8.657759281049948e-6
9503359	2694	8.061105290835258e-6
9503359	2695	7.5317266237107106e-6
9503359	2696	7.144543360482203e-6
9503359	2697	6.061333351681242e-6
9503359	2698	5.082697043690132e-6
9503359	2699	4.807091045222478e-6
9503359	2700	5.094042535347398e-6
9503359	2701	5.593532023340231e-6
9503359	2702	6.067215508664958e-6
9503359	2703	5.866669198439922e-6
9503359	2704	5.160202817933168e-6
9503359	2705	4.089230515091913e-6
9503359	2706	2.9422510579024674e-6
9503359	2707	1.9508411241986323e-6
9503359	2708	1.2100064168407698e-6
9503359	2709	7.111081004040898e-7
9503359	2710	4.0128261957761424e-7
9503359	2711	1.4958121937524993e-5
9503359	2712	2.639212107169442e-5
9503359	2713	3.396283136680722e-5
9503359	2714	3.9164988265838474e-5
9503359	2715	4.187201921013184e-5
9503359	2716	4.282687223167159e-5
9503359	2717	4.2683132051024586e-5
9503359	2718	3.65864580089692e-5
9503359	2719	3.035277950402815e-5
9503359	2720	2.6657333364710212e-5
9503359	2721	2.5011009711306542e-5
9503359	2722	2.463636155880522e-5
9503359	2723	2.4930926883826032e-5
9503359	2724	2.5482679120614193e-5
9503359	2725	2.0736542865051888e-5
9503359	2726	2.1105865016579628e-5
9503359	2727	2.272762867505662e-5
9503359	2728	2.440828029648401e-5
9503359	2729	2.5781404474400915e-5
9503359	2730	2.678760574781336e-5
9503359	2731	2.7486403268994763e-5
9503359	2732	3.150992051814683e-5
9503359	2733	3.488467336865142e-5
9503359	2734	3.706348070409149e-5
9503359	2735	3.8640409911749884e-5
9503359	2736	3.999635737272911e-5
9503359	2737	4.1207607864635065e-5
9503359	2738	4.219546099193394e-5
9503359	2739	4.421814082888886e-5
9503359	2740	4.3505489884410053e-5
9503359	2741	4.269245619070716e-5
9503359	2742	4.286534385755658e-5
9503359	2743	4.3814296077471226e-5
9503359	2744	4.5054079237161204e-5
9503359	2745	4.624098801286891e-5
9503359	2746	3.646247569122352e-5
9503359	2747	2.6913616238743998e-5
9503359	2748	2.000670247070957e-5
9503359	2749	1.5475756299565546e-5
9503359	2750	1.2606601558218244e-5
9503359	2751	1.0823776392498985e-5
9503359	2752	9.984072676161304e-6
9503359	2753	1.2194017472211272e-5
9503359	2754	1.4549686056852806e-5
9503359	2755	1.5935405826894566e-5
9503359	2756	1.6548285202588886e-5
9503359	2757	1.6768568457337096e-5
9503359	2758	1.6949956261669286e-5
9503359	2759	1.7175516404677182e-5
9503359	2760	1.9624054402811453e-5
9503359	2761	2.223559386038687e-5
9503359	2762	2.4199485778808594e-5
9503359	2763	2.529785706428811e-5
9503359	2764	2.5698407625895925e-5
9503359	2765	2.5766572434804402e-5
9503359	2766	2.5805242330534384e-5
9503359	2767	2.1473215383593924e-5
9503359	2768	1.6310159480781294e-5
9503359	2769	1.213595623994479e-5
9503359	2770	9.263982974516694e-6
9503359	2771	7.427619038935518e-6
9503359	2772	6.2872704802430235e-6
9503359	2773	5.57917292098864e-6
9503359	2774	5.187184342503315e-6
9503359	2775	5.1284996516187675e-6
9503359	2776	5.430794317362597e-6
9503359	2777	6.06410276304814e-6
9503359	2778	6.640242645516992e-6
9503359	2779	7.194863883341895e-6
9503359	2780	7.664089025638532e-6
9503359	2781	8.967901521828026e-6
9503359	2782	1.0107735761266667e-5
9503359	2783	1.0573000508884434e-5
9503359	2784	9.097449947148561e-6
9503359	2785	8.17985346657224e-6
9503359	2786	7.864809049351607e-6
9503359	2787	7.805125278537162e-6
9503359	2788	7.11627080818289e-6
9503359	2789	5.941829840594437e-6
9503359	2790	5.0690287025645375e-6
9503359	2791	4.7739649744471535e-6
9503359	2792	4.934168828185648e-6
9503359	2793	5.325643996911822e-6
9503359	2794	5.262127160676755e-6
9503359	2795	5.111227437737398e-6
9503359	2796	4.200670446152799e-6
9503359	2797	2.9043555969110457e-6
9503359	2798	1.7900722468766617e-6
9503359	2799	1.033505554914882e-6
9503359	2800	5.712130928259285e-7
9503359	2801	3.063632050270826e-7
9503359	2802	1.0754529284895398e-5
9503359	2803	2.011937613133341e-5
9503359	2804	2.703383142943494e-5
9503359	2805	3.112500053248368e-5
9503359	2806	3.3116270060418174e-5
9503359	2807	3.416353865759447e-5
9503359	2808	3.496049248497002e-5
9503359	2809	3.129700053250417e-5
9503359	2810	2.727133505686652e-5
9503359	2811	2.4716273401281796e-5
9503359	2812	2.3403874365612864e-5
9503359	2813	2.2777467165724374e-5
9503359	2814	2.25270377995912e-5
9503359	2815	2.253176353406161e-5
9503359	2816	1.7870712326839566e-5
9503359	2817	1.7378282791469246e-5
9503359	2818	1.811570291465614e-5
9503359	2819	1.9142573364661075e-5
9503359	2820	2.018554187088739e-5
9503359	2821	2.1209969418123364e-5
9503359	2822	2.2148367861518636e-5
9503359	2823	2.7641861379379407e-5
9503359	2824	3.350510087329894e-5
9503359	2825	3.766347435885109e-5
9503359	2826	4.005436130682938e-5
9503359	2827	4.125959821976721e-5
9503359	2828	4.182551856501959e-5
9503359	2829	4.209908365737647e-5
9503359	2830	4.376799188321456e-5
9503359	2831	4.277303014532663e-5
9503359	2832	4.108217035536654e-5
9503359	2833	4.0016901039052755e-5
9503359	2834	3.978737004217692e-5
9503359	2835	4.015890590380877e-5
9503359	2836	4.0846185584086925e-5
9503359	2837	3.2227955671260133e-05
9503359	2838	2.36304804275278e-5
9503359	2839	1.742770655255299e-5
9503359	2840	1.3729310012422502e-5
9503359	2841	1.202218572871061e-5
9503359	2842	1.1298554454697296e-5
9503359	2843	1.0794211448228452e-5
9503359	2844	1.348012938251486e-5
9503359	2845	1.6729944036342204e-5
9503359	2846	1.9092571164947003e-5
9503359	2847	2.0482029867707752e-05
9503359	2848	2.1241647118586116e-5
9503359	2849	2.1695141185773537e-5
9503359	2850	2.1795789507450536e-5
9503359	2851	2.5078634280362166e-5
9503359	2852	2.594356374174822e-5
9503359	2853	2.556945946707856e-5
9503359	2854	2.5076880774577148e-5
9503359	2855	2.4825330910971388e-5
9503359	2856	2.4346256395801902e-5
9503359	2857	2.3537499146186747e-5
9503359	2858	1.7142983779194765e-5
9503359	2859	1.1931141671084333e-5
9503359	2860	8.70727399160387e-6
9503359	2861	6.8388067120395135e-6
9503359	2862	5.761052761954488e-6
9503359	2863	5.131982106831856e-6
9503359	2864	4.766874099004781e-6
9503359	2865	4.618765615305165e-6
9503359	2866	4.78250967717031e-6
9503359	2867	5.383079951570835e-6
9503359	2868	6.270335234148661e-6
9503359	2869	7.02854958944954e-6
9503359	2870	7.5060006565763615e-6
9503359	2871	7.767484021314885e-6
9503359	2872	8.659619197715074e-6
9503359	2873	9.396751011081506e-6
9503359	2874	9.562893865222577e-6
9503359	2875	9.257419151253998e-6
9503359	2876	8.747812898945995e-6
9503359	2877	8.240696843131445e-6
9503359	2878	7.835878932382911e-6
9503359	2879	6.763894816685934e-6
9503359	2880	5.4519255172635894e-6
9503359	2881	4.514130523602944e-6
9503359	2882	4.126696694584098e-6
9503359	2883	4.155400347372051e-6
9503359	2884	4.3942886804870795e-6
9503359	2885	4.452609573490918e-6
9503359	2886	4.3648738028423395e-6
9503359	2887	4.0549421100877225e-6
9503359	2888	3.5393422876950353e-6
9503359	2889	2.9066486604278907e-6
9503359	2890	2.2589067611988867e-6
9503359	2891	1.672742087066581e-6
9503359	2892	1.1848192116303835e-6
9503359	2893	1.4476077012659516e-5
9503359	2894	2.4536901037208736e-5
9503359	2895	2.788504025375005e-5
9503359	2896	2.149797546735499e-5
9503359	2897	1.4957401617721189e-5
9503359	2898	1.2171847629360855e-5
9503359	2899	1.1129396625619847e-5
9503359	2900	8.653233635413926e-6
9503359	2901	6.683655556116719e-6
9503359	2902	5.173488716536667e-6
9503359	2903	4.412071575643495e-6
9503359	2904	4.242554496158846e-6
9503359	2905	3.959758032578975e-6
9503359	2906	3.273335096309893e-6
9503359	2907	2.5874885523080593e-6
9503359	2908	2.2002200239512604e-6
9503359	2909	1.7241674186152522e-6
9503359	2910	1.5438896525665768e-6
9503359	2911	1.566097807881306e-6
9503359	2912	1.6740642649892834e-6
9503359	2913	1.7982251847570296e-6
9503359	2914	2.1572864170593675e-6
9503359	2915	2.309710907866247e-6
9503359	2916	2.3652808067708975e-6
9503359	2917	2.445486643409822e-6
9503359	2918	2.5636659302108455e-6
9503359	2919	2.7480195967655163e-6
9503359	2920	1.8736474203251419e-6
9503359	2921	1.0649127943906933e-6
9503359	2922	5.744253144257527e-7
9503359	2923	1.7123537645602482e-6
9503359	2924	2.6538602924119914e-6
9503359	2925	3.2376301533076912e-6
9503359	2926	2.9287800771271577e-6
9503359	2927	2.5156173251161817e-6
9503359	2928	2.3248419438459678e-6
9503359	2929	1.4037582332093734e-6
9503359	2930	9.03352315617667e-7
9503359	2931	6.736376008120715e-7
9503359	2932	6.008496029608068e-7
9503359	2933	6.128119593995507e-7
9503359	2934	6.733652639923093e-7
9503359	2935	7.557034678029595e-7
9503359	2936	1.518493604635296e-6
9503359	2937	2.3108668756322004e-6
9503359	2938	2.950253929157043e-6
9503359	2939	3.468827571850852e-6
9503359	2940	3.927367743017385e-6
9503359	2941	4.298005478631239e-6
9503359	2942	4.396898930281168e-6
9503359	2943	4.805840944754891e-6
9503359	2944	4.478765731619205e-6
9503359	2945	4.005723440059228e-6
9503359	2946	3.8541234061995056e-6
9503359	2947	3.919103164662374e-6
9503359	2948	4.097875716979615e-6
9503359	2949	4.328829163569026e-6
9503359	2950	2.7465714538266184e-6
9503359	2951	1.6869421415321995e-6
9503359	2952	1.1936045893889968e-6
9503359	2953	1.0120958222614718e-6
9503359	2954	9.815695420911652e-7
9503359	2955	1.020614945446141e-6
9503359	2956	1.090518026103382e-6
9503359	2957	1.3242578233985114e-6
9503359	2958	1.7429805438951007e-6
9503359	2959	2.244121560579515e-6
9503359	2960	2.7254518499830738e-6
9503359	2961	3.137812427667086e-6
9503359	2962	3.4750446502584964e-6
9503359	2963	3.749969664568198e-6
9503359	2964	4.125915893382626e-6
9503359	2965	4.063034339196747e-6
9503359	2966	3.704244818436564e-6
9503359	2967	3.3092712783400202e-6
9503359	2968	2.8727799872285686e-6
9503359	2969	2.3833258637750987e-6
9503359	2970	1.8286472140971455e-6
9503359	2971	1.2987699165023514e-6
9503359	2972	1.1231455800952972e-6
9503359	2973	1.1615435369094484e-6
9503359	2974	1.2852226518589305e-6
9503359	2975	1.371377038594801e-6
9503359	2976	1.4104903129918966e-6
9503359	2977	1.1434317457315046e-6
9503359	2978	7.268933472914796e-7
9503359	2979	4.158846707014163e-7
9503359	2980	2.2719041226082481e-7
9503359	2981	1.223872914124513e-7
9503359	2982	6.605075242305247e-8
9503359	2983	3.582571039828508e-8
9503359	2984	1.948055583511632e-8
9503359	2985	6.035240858182078e-6
9503359	2986	1.1029329471057281e-5
9503359	2987	1.4315734915726352e-5
9503359	2988	1.63960376085015e-5
9503359	2989	1.6184971173061058e-5
9503359	2990	1.5456460459972732e-5
9503359	2991	1.3975429283163976e-5
9503359	2992	1.0740252037066966e-5
9503359	2993	8.917589184420649e-6
9503359	2994	8.402894309256226e-6
9503359	2995	8.585368959757034e-6
9503359	2996	9.075863999896683e-6
9503359	2997	9.672055966802873e-6
9503359	2998	1.0286722499586176e-5
9503359	2999	9.450543075217865e-6
9503359	3000	1.0175651368626859e-5
9503359	3001	1.1262868611083832e-5
9503359	3002	1.229051031259587e-5
9503359	3003	1.3110649888403714e-5
9503359	3004	1.3730778846365865e-5
9503359	3005	1.4218666365195531e-5
9503359	3006	1.765463275660295e-5
9503359	3007	2.01209604711039e-5
9503359	3008	2.1156603907002136e-5
9503359	3009	2.147045779565815e-5
9503359	3010	2.1606516384053975e-5
9503359	3011	2.1779280359623954e-5
9503359	3012	2.2020823962520808e-5
9503359	3013	2.2564498067367822e-5
9503359	3014	2.2787759007769637e-5
9503359	3015	2.3527860321337357e-5
9503359	3016	2.447461520205252e-5
9503359	3017	2.531584868847858e-5
9503359	3018	2.5968054615077563e-5
9503359	3019	2.646927532623522e-5
9503359	3020	1.9510684069246054e-5
9503359	3021	1.3583520740212407e-5
9503359	3022	9.827076610235963e-6
9503359	3023	7.70088990975637e-6
9503359	3024	6.566851880052127e-6
9503359	3025	5.989610599499429e-6
9503359	3026	5.7001029745151754e-6
9503359	3027	9.681866686150897e-6
9503359	3028	1.3474605111696292e-5
9503359	3029	1.5807394447620027e-5
9503359	3030	1.7077079974114895e-5
9503359	3031	1.7792466678656638e-5
9503359	3032	1.8243041267851368e-5
9503359	3033	1.8538046788307838e-5
9503359	3034	2.448385930620134e-5
9503359	3035	2.7770118322223425e-5
9503359	3036	2.8567572371684946e-5
9503359	3037	2.768103513517417e-5
9503359	3038	2.5639674277044833e-5
9503359	3039	2.263292481075041e-5
9503359	3040	2.023549677687697e-5
9503359	3041	1.1818064194812905e-5
9503359	3042	6.127797860244755e-6
9503359	3043	3.5340349313628394e-6
9503359	3044	2.3986390260688495e-6
9503359	3045	1.9627702840807615e-6
9503359	3046	1.7433158063795418e-6
9503359	3047	1.4930764109521988e-6
9503359	3048	1.513059260105365e-6
9503359	3049	1.8115180182576296e-6
9503359	3050	2.261631379951723e-6
9503359	3051	2.7230428258917527e-6
9503359	3052	3.1380332075059414e-6
9503359	3053	3.5193179428461008e-6
9503359	3054	3.871974968205905e-6
9503359	3055	4.519302365224576e-6
9503359	3056	4.718830041383626e-6
9503359	3057	4.529197667579865e-6
9503359	3058	4.2318811210861895e-6
9503359	3059	3.987291620433098e-6
9503359	3060	3.83887982025044e-6
9503359	3061	3.7838103708054405e-6
9503359	3062	3.2733307762100594e-6
9503359	3063	3.093085297223297e-6
9503359	3064	3.3600954338908195e-6
9503359	3065	3.805375627052854e-6
9503359	3066	4.1695143409015145e-6
9503359	3067	4.374771378934383e-6
9503359	3068	3.88505395676475e-6
9503359	3069	2.9980956242070533e-6
9503359	3070	2.047739144472871e-6
9503359	3071	1.270661186936195e-6
9503359	3072	7.346953339038009e-7
9503359	3073	4.047997492762079e-7
9503359	3074	2.1657434956523502e-7
9503359	3075	1.1409054678779285e-7
9503359	3076	1.1573279152798932e-5
9503359	3077	2.0548033717204817e-5
9503359	3078	2.5894314603647217e-5
9503359	3079	2.900620165746659e-5
9503359	3080	3.0649593099951744e-5
9503359	3081	2.989514723594766e-5
9503359	3082	2.8807025955757126e-5
9503359	3083	2.3886594135547057e-5
9503359	3084	1.9919118130928837e-5
9503359	3085	1.806232648959849e-5
9503359	3086	1.6099427739391103e-5
9503359	3087	1.4311138329503592e-5
9503359	3088	1.3179435882193502e-5
9503359	3089	1.2588094250531867e-5
9503359	3090	1.0882105016207788e-5
9503359	3091	1.1389036444597878e-5
9503359	3092	1.2244555364304688e-5
9503359	3093	1.2860474271292333e-5
9503359	3094	1.3248224604467396e-5
9503359	3095	1.323769993177848e-5
9503359	3096	1.2532846085377969e-5
9503359	3097	1.3847525224264245e-5
9503359	3098	1.4683217159472406e-5
9503359	3099	1.4537999049935024e-5
9503359	3100	1.3237077837402467e-5
9503359	3101	1.2633280675800052e-5
9503359	3102	1.3063952792435884e-5
9503359	3103	1.41792015710962e-5
9503359	3104	1.5860883650020696e-5
9503359	3105	1.7505011783214286e-5
9503359	3106	1.9540690118446946e-5
9503359	3107	2.1656849639839493e-5
9503359	3108	2.3556824089610018e-5
9503359	3109	2.511764978407882e-5
9503359	3110	2.62867943092715e-5
9503359	3111	1.9633427655207925e-5
9503359	3112	1.3787745047011413e-5
9503359	3113	9.791859156393912e-6
9503359	3114	7.609765816596337e-6
9503359	3115	6.421896614483558e-6
9503359	3116	5.763586614193628e-6
9503359	3117	5.425669769465458e-6
9503359	3118	9.032782145368401e-6
9503359	3119	1.1289734175079502e-5
9503359	3120	1.0939522326225415e-5
9503359	3121	9.767477422428783e-6
9503359	3122	9.33680530579295e-6
9503359	3123	9.611520908947568e-6
9503359	3124	1.0304707757313736e-5
9503359	3125	1.4502029443974607e-5
9503359	3126	1.776768476702273e-5
9503359	3127	1.9927198081859387e-5
9503359	3128	2.143782148777973e-5
9503359	3129	2.2618549337494187e-5
9503359	3130	2.3594788217451423e-5
9503359	3131	2.440134630887769e-5
9503359	3132	1.679882188909687e-5
9503359	3133	9.954078450391535e-6
9503359	3134	6.32094634056557e-6
9503359	3135	4.59759212390054e-6
9503359	3136	3.7926999993942445e-6
9503359	3137	3.4480901831557276e-6
9503359	3138	3.3381354569428368e-6
9503359	3139	3.453207455095253e-6
9503359	3140	3.824491159321042e-6
9503359	3141	4.368981990410248e-6
9503359	3142	4.942123268847354e-6
9503359	3143	5.4359879868570715e-6
9503359	3144	5.8141276895185e-6
9503359	3145	6.0872434914927e-6
9503359	3146	7.124183866835665e-6
9503359	3147	7.782615284668282e-6
9503359	3148	7.73695319367107e-6
9503359	3149	7.28970780983218e-6
9503359	3150	6.781305273761973e-6
9503359	3151	6.379943897627527e-6
9503359	3152	6.118750206951518e-6
9503359	3153	5.195655830902979e-6
9503359	3154	4.458912371774204e-6
9503359	3155	4.386976797832176e-6
9503359	3156	4.768123289977666e-6
9503359	3157	5.270307610771852e-6
9503359	3158	5.7010443015315104e-6
9503359	3159	5.428812528407434e-6
9503359	3160	4.634940978576196e-6
9503359	3161	3.530671619955683e-6
9503359	3162	2.4261414637294365e-6
9503359	3163	1.5297332538466435e-6
9503359	3164	9.009006589622004e-7
9503359	3165	5.030716465626028e-7
9503359	3166	2.7007538960788224e-7
9503359	3167	1.0846883014892228e-5
9503359	3168	1.92922252608696e-5
9503359	3169	2.4808590751490556e-5
9503359	3170	2.80780532193603e-5
9503359	3171	2.9897884814999998e-5
9503359	3172	3.088533412665129e-5
9503359	3173	3.1438059522770345e-5
9503359	3174	2.7900070563191548e-5
9503359	3175	2.401017991360277e-5
9503359	3176	2.1595491489279084e-5
9503359	3177	2.031955045822542e-5
9503359	3178	1.9724158846656792e-5
9503359	3179	1.9507733668433502e-5
9503359	3180	1.931730548676569e-5
9503359	3181	1.5408779290737584e-5
9503359	3182	1.553192487335764e-5
9503359	3183	1.6695246813469566e-5
9503359	3184	1.802244150894694e-5
9503359	3185	1.924734351632651e-5
9503359	3186	2.0266827050363645e-5
9503359	3187	2.105437124555465e-5
9503359	3188	2.5744013328221627e-5
9503359	3189	3.053542604902759e-5
9503359	3190	3.352893691044301e-5
9503359	3191	3.45873340847902e-5
9503359	3192	3.374416337464936e-5
9503359	3193	2.9807591999997385e-5
9503359	3194	2.5303550501121208e-5
9503359	3195	2.3229380531120114e-5
9503359	3196	2.2342825104715303e-5
9503359	3197	2.3124335712054744e-5
9503359	3198	2.4871200366760604e-5
9503359	3199	2.689442044356838e-5
9503359	3200	2.875787322409451e-5
9503359	3201	2.474210486980155e-5
9503359	3202	1.1019342309737112e-5
9503359	3203	7.154980266932398e-6
9503359	3204	5.373471594793955e-6
9503359	3205	4.293661277188221e-6
9503359	3206	3.5839657357428223e-6
9503359	3207	3.2212140013143653e-6
9503359	3208	3.106048097833991e-6
9503359	3209	4.912559688818874e-6
9503359	3210	6.409070010704454e-6
9503359	3211	6.510880211862968e-6
9503359	3212	5.790107479697326e-6
9503359	3213	5.332196451490745e-6
9503359	3214	5.1728948164964095e-6
9503359	3215	5.105932359583676e-6
9503359	3216	6.357749043672811e-6
9503359	3217	7.236409146571532e-6
9503359	3218	7.918291885289364e-6
9503359	3219	8.569311830797233e-6
9503359	3220	9.235331162926741e-6
9503359	3221	9.916981071000919e-6
9503359	3222	1.0600668247207068e-5
9503359	3223	7.1485942498838995e-6
9503359	3224	4.462303877517115e-6
9503359	3225	3.1236002087098313e-6
9503359	3226	2.4999294510053005e-6
9503359	3227	2.183427113777725e-6
9503359	3228	1.955626657945686e-6
9503359	3229	1.843888981056807e-6
9503359	3230	1.9059456235481775e-6
9503359	3231	2.142053972420399e-6
9503359	3232	2.211418404840515e-6
9503359	3233	2.21025402424857e-6
9503359	3234	2.2025080852472456e-6
9503359	3235	2.2833023649582174e-6
9503359	3236	2.412595222267555e-6
9503359	3237	2.6201353193755494e-6
9503359	3238	2.5611282126192236e-6
9503359	3239	2.2108636130724335e-6
9503359	3240	1.8856153474189341e-6
9503359	3241	1.7118741197919007e-6
9503359	3242	1.665354488977755e-6
9503359	3243	1.7008998156597954e-6
9503359	3244	1.5112411801965209e-6
9503359	3245	1.5033223235150217e-6
9503359	3246	1.6878879023352056e-6
9503359	3247	1.8746941350400448e-6
9503359	3248	2.0243651306373067e-6
9503359	3249	2.1535672658501426e-6
9503359	3250	1.9133478872390697e-6
9503359	3251	1.4527843177347677e-6
9503359	3252	9.164579637399584e-7
9503359	3253	5.225919608164986e-7
9503359	3254	2.844744813046418e-7
9503359	3255	1.4710927587202605e-7
9503359	3256	7.3834641511894e-8
9503359	3257	3.731401676532187e-8
9503359	3258	5.444001089927042e-6
9503359	3259	9.532178410154302e-6
9503359	3260	1.1705526048899628e-5
9503359	3261	1.1157934750372078e-5
9503359	3262	8.730396984901745e-6
9503359	3263	7.128698598535266e-6
9503359	3264	6.573415248567471e-6
9503359	3265	5.331386091711465e-6
9503359	3266	4.7931866902217735e-6
9503359	3267	4.349590199126396e-6
9503359	3268	3.7163197248446522e-6
9503359	3269	3.512333705657511e-6
9503359	3270	3.6832623209193116e-6
9503359	3271	3.939875568903517e-6
9503359	3272	2.9680236366402823e-6
9503359	3273	2.4844489416864235e-6
9503359	3274	2.3249776859302074e-6
9503359	3275	2.3182192308013327e-6
9503359	3276	2.347600457142107e-6
9503359	3277	2.3906436581455637e-6
9503359	3278	2.3868587959441356e-6
9503359	3279	2.5833780910033965e-6
9503359	3280	2.2706315121467924e-6
9503359	3281	1.8537381265559816e-6
9503359	3282	1.6271065987893962e-6
9503359	3283	1.6162309748324333e-6
9503359	3284	1.660507791712007e-6
9503359	3285	1.0409196420368971e-6
9503359	3286	5.277132686387631e-7
9503359	3287	2.768676097275602e-7
9503359	3288	9.062717936103581e-7
9503359	3289	1.5915184121695347e-6
9503359	3290	2.231628059234936e-6
9503359	3291	2.633802068885416e-6
9503359	3292	2.9510360946005676e-6
9503359	3293	3.261636493334663e-6
9503359	3294	2.516712584110792e-6
9503359	3295	1.9024367929887376e-6
9503359	3296	1.5554793435512693e-6
9503359	3297	1.4208644643076696e-6
9503359	3298	1.4161739727569511e-6
9503359	3299	1.4788085991312983e-6
9503359	3300	1.5774126040923875e-6
9503359	3301	3.0341675483214203e-6
9503359	3302	4.435043592820875e-6
9503359	3303	5.430404144135537e-6
9503359	3304	6.133452643553028e-6
9503359	3305	6.686260803689947e-6
9503359	3306	7.172772257035831e-6
9503359	3307	7.62577292334754e-6
9503359	3308	1.026581503538182e-5
9503359	3309	1.178648744826205e-5
9503359	3310	1.2554380191431846e-5
9503359	3311	1.305085424974095e-5
9503359	3312	1.3479583685693797e-5
9503359	3313	1.39091116579948e-5
9503359	3314	1.435780359315686e-5
9503359	3315	9.17735269467812e-6
9503359	3316	5.3215039770293515e-6
9503359	3317	2.999690423166612e-6
9503359	3318	1.898138407341321e-6
9503359	3319	1.1804492032752023e-6
9503359	3320	8.278077530121664e-7
9503359	3321	7.092311307133059e-7
9503359	3322	7.619736948072386e-7
9503359	3323	9.313548616773915e-7
9503359	3324	1.15708007797366e-6
9503359	3325	1.3451746099235606e-6
9503359	3326	1.4757256394659635e-6
9503359	3327	1.5715695553808473e-6
9503359	3328	1.7085144463635515e-6
9503359	3329	1.900062670756597e-6
9503359	3330	1.904700297927775e-6
9503359	3331	1.795637899704161e-6
9503359	3332	1.687015810603043e-6
9503359	3333	1.6290529174511903e-6
9503359	3334	1.6255704622381018e-6
9503359	3335	1.5457717381650582e-6
9503359	3336	1.1586455457290867e-6
9503359	3337	1.0401724921393907e-6
9503359	3338	1.1275620863671065e-6
9503359	3339	1.2656388435061672e-6
9503359	3340	1.3994412029205705e-6
9503359	3341	1.521149670224986e-6
9503359	3342	1.3423837117443327e-6
9503359	3343	9.997963843488833e-7
9503359	3344	6.528034646180458e-7
9503359	3345	3.8601021401518665e-7
9503359	3346	2.0084929985841882e-7
9503359	3347	1.0083348200851106e-7
9503359	3348	5.084238452468526e-8
9503359	3349	2.535191079289234e-8
9503359	3350	6.081874289520783e-6
9503359	3351	1.0789882253448013e-5
9503359	3352	1.3404460332822055e-5
9503359	3353	1.3711211977351923e-5
9503359	3354	1.3114004104863852e-5
9503359	3355	1.2721898201561999e-5
9503359	3356	1.2765994142682757e-5
9503359	3357	1.0615119208523538e-5
9503359	3358	9.027235137182288e-6
9503359	3359	8.442923899565358e-6
9503359	3360	8.45738668431295e-6
9503359	3361	8.752220310270786e-6
9503359	3362	9.153310202236753e-6
9503359	3363	9.590045010554604e-6
9503359	3364	8.650384188513272e-6
9503359	3365	8.5613946794183e-6
9503359	3366	7.655088666069787e-6
9503359	3367	7.056264621496666e-6
9503359	3368	6.974024927330902e-6
9503359	3369	6.804490567446919e-6
9503359	3370	6.731153007422108e-6
9503359	3371	8.159780918504111e-6
9503359	3372	9.147698619926814e-6
9503359	3373	9.67724645306589e-6
9503359	3374	1.013090331980493e-5
9503359	3375	1.0650216609064955e-5
9503359	3376	1.1214284313609824e-5
9503359	3377	1.182555661216611e-5
9503359	3378	1.2611483725777362e-5
9503359	3379	1.345635246252641e-5
9503359	3380	1.4580487004423048e-5
9503359	3381	1.559057091071736e-5
9503359	3382	1.6347203199984506e-5
9503359	3383	1.6860998584888875e-5
9503359	3384	1.730899566609878e-5
9503359	3385	1.2632089237740729e-5
9503359	3386	8.834183972794563e-6
9503359	3387	6.531122835440328e-6
9503359	3388	5.311492259352235e-6
9503359	3389	4.7427834033442196e-6
9503359	3390	4.4988437366555445e-6
9503359	3391	4.2889932956313714e-6
9503359	3392	6.721011686749989e-6
9503359	3393	8.385196451854426e-6
9503359	3394	9.308486369263846e-6
9503359	3395	1.0039197150035761e-5
9503359	3396	1.0797903087222949e-5
9503359	3397	1.159656312665902e-5
9503359	3398	1.237775450135814e-5
9503359	3399	1.786596840247512e-5
9503359	3400	2.1453977751662023e-5
9503359	3401	2.3308541130973026e-5
9503359	3402	2.4306178602273576e-5
9503359	3403	2.4957638743217103e-5
9503359	3404	2.547295662225224e-5
9503359	3405	2.5015462597366422e-5
9503359	3406	1.5200789675873239e-5
9503359	3407	8.448828339169268e-6
9503359	3408	5.049769242759794e-6
9503359	3409	3.4951181078213267e-6
9503359	3410	2.826855734383571e-6
9503359	3411	2.567348929005675e-6
9503359	3412	2.471013885951834e-6
9503359	3413	2.617396830828511e-6
9503359	3414	3.031940423170454e-6
9503359	3415	3.5607295103545766e-6
9503359	3416	4.079306108906167e-6
9503359	3417	4.548260221781675e-6
9503359	3418	4.964944764651591e-6
9503359	3419	5.334532488632249e-6
9503359	3420	6.1498917602875736e-6
9503359	3421	6.4534028751950245e-6
9503359	3422	6.191684406076092e-6
9503359	3423	5.6984727052622475e-6
9503359	3424	5.235776370682288e-6
9503359	3425	4.843519036512589e-6
9503359	3426	4.491110303206369e-6
9503359	3427	3.6835701848758617e-6
9503359	3428	3.2869877486518817e-6
9503359	3429	3.2915318115556147e-6
9503359	3430	3.3036337754310807e-6
9503359	3431	3.2594334697932936e-6
9503359	3432	3.1501517696597148e-6
9503359	3433	2.373426923441002e-6
9503359	3434	1.5321897990361322e-6
9503359	3435	9.078824518837791e-7
9503359	3436	5.04713682403235e-7
9503359	3437	2.6738811698123754e-7
9503359	3438	1.3581016844455007e-7
9503359	3439	6.826613940802417e-8
9503359	3440	3.346940147253008e-8
9503359	3441	7.000995537964627e-6
9503359	3442	1.259172768186545e-5
9503359	3443	1.6385149137931876e-5
9503359	3444	1.8944758267025463e-5
9503359	3445	2.0752813725266606e-5
9503359	3446	2.208866862929426e-5
9503359	3447	2.3116794181987643e-5
9503359	3448	2.008242518058978e-5
9503359	3449	1.6472113202326e-5
9503359	3450	1.4401291991816834e-5
9503359	3451	1.3745957403443754e-5
9503359	3452	1.3905119885748718e-5
9503359	3453	1.4401085536519531e-5
9503359	3454	1.4911015568941366e-5
9503359	3455	1.3430176295514684e-5
9503359	3456	1.4601103430322837e-5
9503359	3457	1.618470014363993e-5
9503359	3458	1.7619484424358234e-5
9503359	3459	1.8658953194972128e-5
9503359	3460	1.844388316385448e-5
9503359	3461	1.812504524423275e-5
9503359	3462	2.1475827452377416e-5
9503359	3463	2.4200118787121028e-5
9503359	3464	2.5577634005458094e-5
9503359	3465	2.619181941554416e-5
9503359	3466	2.6556030206847936e-5
9503359	3467	2.662944098119624e-5
9503359	3468	2.6626452381606214e-5
9503359	3469	2.6612106012180448e-5
9503359	3470	2.5693238058011048e-5
9503359	3471	2.5838047804427333e-5
9503359	3472	2.68238945864141e-5
9503359	3473	2.7911990400752984e-5
9503359	3474	2.863742338377051e-5
9503359	3475	2.9107746740919538e-5
9503359	3476	2.1929447029833682e-5
9503359	3477	1.5792820704518817e-5
9503359	3478	1.1720977454388048e-05
9503359	3479	9.253180905943736e-6
9503359	3480	7.846746484574396e-6
9503359	3481	7.09446385371848e-6
9503359	3482	6.723548722220585e-6
9503359	3483	8.999028068501502e-6
9503359	3484	1.1374436326150317e-5
9503359	3485	1.2992280062462669e-5
9503359	3486	1.3974712601338979e-5
9503359	3487	1.4572655345546082e-5
9503359	3488	1.495064589107642e-5
9503359	3489	1.5197805623756722e-5
9503359	3490	1.811249239835888e-5
9503359	3491	2.0634413886000402e-5
9503359	3492	2.221938848379068e-5
9503359	3493	2.301466156495735e-5
9503359	3494	2.320277417311445e-5
9503359	3495	2.293038778589107e-5
9503359	3496	2.251767182315234e-5
9503359	3497	1.732623240968678e-5
9503359	3498	1.1497096238599624e-5
9503359	3499	7.473058303730795e-6
9503359	3500	5.250600679573836e-6
9503359	3501	4.133129550609738e-6
9503359	3502	3.6340886708785547e-6
9503359	3503	3.4713705190370092e-6
9503359	3504	3.601079470172408e-6
9503359	3505	4.037659891764633e-6
9503359	3506	4.715150225820253e-6
9503359	3507	5.4943734539847355e-6
9503359	3508	6.61468993712333e-6
9503359	3509	7.025209470157279e-6
9503359	3510	7.014346010691952e-6
9503359	3511	7.603360700159101e-6
9503359	3512	7.953314707265235e-6
9503359	3513	7.920833922980819e-6
9503359	3514	7.68506379245082e-6
9503359	3515	7.416797870973824e-6
9503359	3516	7.1976032813836355e-6
9503359	3517	7.044491212582216e-6
9503359	3518	5.956249424343696e-6
9503359	3519	4.983724466001149e-6
9503359	3520	4.743569661513902e-6
9503359	3521	5.096432687423658e-6
9503359	3522	5.652344952977728e-6
9503359	3523	6.14709415458492e-6
9503359	3524	6.081060291762697e-6
9503359	3525	5.400602731242543e-6
9503359	3526	4.301130502426531e-6
9503359	3527	3.1096376460482134e-6
9503359	3528	2.0737613795063226e-6
9503359	3529	1.295213451157906e-6
9503359	3530	7.682199338887585e-7
9503359	3531	4.383912823868741e-7
9503359	3532	1.1502539564389735e-5
9503359	3533	2.025011599471327e-5
9503359	3534	2.6085417630383745e-5
9503359	3535	2.9715885830228217e-5
9503359	3536	3.188409755239263e-5
9503359	3537	3.3158510632347316e-5
9503359	3538	3.3910178899532184e-5
9503359	3539	3.03994875139324e-5
9503359	3540	1.8772834664559923e-5
9503359	3541	1.2907373275083955e-5
9503359	3542	1.1107932550658006e-5
9503359	3543	1.1214514415769372e-5
9503359	3544	1.1925824765057769e-5
9503359	3545	1.268282449018443e-5
9503359	3546	1.1650802662188653e-5
9503359	3547	1.3347975254873745e-5
9503359	3548	1.5483115930692293e-5
9503359	3549	1.722217712085694e-5
9503359	3550	1.8201242710347287e-5
9503359	3551	1.826620427891612e-5
9503359	3552	1.7929758541868068e-5
9503359	3553	1.976489875232801e-5
9503359	3554	2.1359197489800863e-5
9503359	3555	2.2256450392887928e-5
9503359	3556	2.2784335669712164e-5
9503359	3557	2.3256858185050078e-5
9503359	3558	2.3811970095266588e-5
9503359	3559	2.4468427000101656e-5
9503359	3560	2.6226709451293573e-5
9503359	3561	2.6737217922345735e-5
9503359	3562	2.7569334633881226e-5
9503359	3563	2.8983975425944664e-5
9503359	3564	3.059573646169156e-5
9503359	3565	3.207071131328121e-5
9503359	3566	3.295887290732935e-5
9503359	3567	2.1719137293985114e-05
9503359	3568	1.3079364180157427e-5
9503359	3569	8.68027018441353e-6
9503359	3570	6.578746706509264e-6
9503359	3571	5.681244601873914e-6
9503359	3572	5.417357897385955e-6
9503359	3573	5.460430656967219e-6
9503359	3574	6.851110356365098e-6
9503359	3575	8.14569375506835e-6
9503359	3576	9.048291758517735e-6
9503359	3577	9.6482672233833e-6
9503359	3578	9.79237120191101e-6
9503359	3579	9.599069926480297e-6
9503359	3580	9.348108505946584e-6
9503359	3581	1.0421781553304754e-5
9503359	3582	1.1093538887507748e-5
9503359	3583	1.0988645954057574e-5
9503359	3584	1.0410281902295537e-5
9503359	3585	9.554652933729813e-6
9503359	3586	8.398856152780354e-6
9503359	3587	7.355589332291856e-6
9503359	3588	4.781325515068602e-6
9503359	3589	3.055322167710983e-6
9503359	3590	2.141626055163215e-6
9503359	3591	1.6592150586802745e-6
9503359	3592	1.4572344753105426e-6
9503359	3593	1.423745857209724e-6
9503359	3594	1.4814638689131243e-6
9503359	3595	1.7615460592423915e-6
9503359	3596	2.0451445834623883e-6
9503359	3597	2.174070687033236e-6
9503359	3598	2.044738721451722e-6
9503359	3599	1.929136942635523e-6
9503359	3600	1.837385980252293e-6
9503359	3601	1.670131268838304e-6
9503359	3602	1.4318388821266126e-6
9503359	3603	1.1623208138189511e-6
9503359	3604	9.085867418434646e-7
9503359	3605	7.602076834700711e-7
9503359	3606	7.044546919132699e-7
9503359	3607	7.083001491992036e-7
9503359	3608	7.391505505438545e-7
9503359	3609	6.747059728695604e-7
9503359	3610	7.157521508815989e-7
9503359	3611	8.480424185108859e-7
9503359	3612	1.0029566510638688e-6
9503359	3613	1.1139451316921622e-6
9503359	3614	1.1551387615327258e-6
9503359	3615	9.31547390337073e-7
9503359	3616	6.341512630569923e-7
9503359	3617	3.8483244679810014e-7
9503359	3618	2.17730388385462e-7
9503359	3619	1.1871595972934301e-7
9503359	3620	6.392856022330307e-8
9503359	3621	3.4107696222918094e-8
9503359	3622	1.7811906616316264e-8
9503359	3623	4.022223492938792e-6
9503359	3624	6.809652859374182e-6
9503359	3625	8.25509414426051e-6
9503359	3626	9.079309165826999e-6
9503359	3627	9.709464393381495e-6
9503359	3628	1.0178127013205085e-5
9503359	3629	1.0482330253580585e-5
9503359	3630	8.777146831562277e-6
9503359	3631	7.4199465416313615e-6
9503359	3632	6.8715144152520224e-6
9503359	3633	6.855455467302818e-6
9503359	3634	7.1018157541402616e-6
9503359	3635	7.45185889172717e-6
9503359	3636	7.8305756687768735e-06
9503359	3637	7.409619684040081e-6
9503359	3638	8.011519639694598e-6
9503359	3639	8.765685379330534e-6
9503359	3640	9.495480298937764e-6
9503359	3641	1.015589623420965e-5
9503359	3642	1.0629749340296257e-5
9503359	3643	9.333626621810254e-6
9503359	3644	9.455629879084881e-6
9503359	3645	9.609388143871911e-6
9503359	3646	9.193061487167142e-6
9503359	3647	7.848266250221059e-6
9503359	3648	5.893848538107704e-6
9503359	3649	4.442162207851652e-6
9503359	3650	2.477681846357882e-6
9503359	3651	1.3038861652603373e-6
9503359	3652	5.060572902948479e-7
9503427	0	3.6493891002464807e-6
9503427	1	4.5454053179128096e-6
9503427	2	6.50246784061892e-6
9503427	3	8.49791740620276e-6
9503427	4	1.0181370271311607e-5
9503427	5	1.1524301953613758e-5
9503427	6	1.2242076081747655e-5
9503427	7	9.682081326900516e-6
9503427	8	7.263070529006654e-6
9503427	9	5.254001280263765e-6
9503427	10	3.876848950312706e-6
9503427	11	3.1612905786460033e-6
9503427	12	2.515899041100056e-6
9503427	13	1.862569206423359e-6
9503427	14	1.8235767811347614e-6
9503427	15	1.86353668141237e-6
9503427	16	1.915345137604163e-6
9503427	17	1.92759375750029e-6
9503427	18	1.9846652321575675e-6
9503427	19	2.1208652469795197e-6
9503427	20	2.1474595541803865e-6
9503427	21	2.5105539407377364e-6
9503427	22	2.7622168090601917e-6
9503427	23	2.9590239591925638e-6
9503427	24	3.1745946671435377e-6
9503427	25	3.392520738998428e-6
9503427	26	3.6572541830537375e-6
9503427	27	3.956275577365886e-6
9503427	28	3.249745759603684e-6
9503427	29	2.4427915832347935e-6
9503427	30	1.959446308319457e-6
9503427	31	1.7427246348233894e-6
9503427	32	1.4145618933980586e-6
9503427	33	1.134732656282722e-6
9503427	34	9.734656032378552e-7
9503427	35	7.744739605186624e-7
9503427	36	8.507138886670873e-7
9503427	37	1.0798593166327919e-6
9503427	38	1.3601153341369354e-6
9503427	39	1.5935224837448914e-6
9503427	40	1.6725936120565166e-6
9503427	41	1.7491710195827181e-6
9503427	42	1.9775520740950014e-6
9503427	43	1.9693020476552192e-6
9503427	44	1.8578534763946664e-6
9503427	45	1.7542342902743258e-6
9503427	46	1.700329107734433e-6
9503427	47	1.700142888694245e-6
9503427	48	1.743997700032196e-6
9503427	49	1.947717919392744e-6
9503427	50	1.9901992800441803e-6
9503427	51	2.127808784280205e-6
9503427	52	2.3270097244676435e-6
9503427	53	2.529976654841448e-6
9503427	54	2.7115788725495804e-6
9503427	55	2.8656720587605378e-6
9503427	56	2.0634922748286044e-6
9503427	57	1.4485660813079448e-6
9503427	58	9.555232054481166e-7
9503427	59	5.901011377318355e-7
9503427	60	3.445971685778204e-7
9503427	61	1.931149284928324e-7
9503427	62	1.0527772076329711e-7
9503427	63	5.5925163167103165e-8
9503427	64	5.394434083427768e-6
9503427	65	1.036200046655722e-5
9503427	66	1.3100324395054486e-5
9503427	67	1.4327748431242071e-5
9503427	68	1.4603389900003094e-5
9503427	69	1.4788003682042472e-5
9503427	70	1.4296913832367864e-5
9503427	71	1.3125348232279066e-5
9503427	72	1.2382374734443147e-5
9503427	73	1.131491080741398e-5
9503427	74	1.0774946531455498e-5
9503427	75	1.0739887329691555e-5
9503427	76	1.1002241080859676e-5
9503427	77	9.175035302178003e-6
9503427	78	8.887375770427752e-6
9503427	79	9.439725545234978e-6
9503427	80	1.0123817446583416e-5
9503427	81	1.041709583660122e-5
9503427	82	9.889857210509945e-6
9503427	83	8.934998732001986e-6
9503427	84	9.394653716299217e-6
9503427	85	9.909242180583533e-6
9503427	86	1.0284588825015817e-5
9503427	87	1.0654285688360687e-5
9503427	88	1.1119078408228233e-5
9503427	89	1.1704241842380725e-5
9503427	90	1.2369094292807858e-5
9503427	91	1.3457482964440715e-5
9503427	92	1.4467245819105301e-5
9503427	93	1.5572268239338882e-5
9503427	94	1.667674951022491e-5
9503427	95	1.7624301108298823e-5
9503427	96	1.829272514441982e-5
9503427	97	1.8161761545343325e-5
9503427	98	1.4155680219118949e-5
9503427	99	1.0517424925637897e-5
9503427	100	8.03244074631948e-6
9503427	101	6.78684409649577e-6
9503427	102	6.286446023295866e-6
9503427	103	6.214053883013548e-6
9503427	104	6.380098966474179e-6
9503427	105	7.040473519737134e-6
9503427	106	8.153314411174506e-6
9503427	107	9.40495101531269e-6
9503427	108	1.050630999088753e-5
9503427	109	1.1342470315867104e-5
9503427	110	1.1940154763578903e-5
9503427	111	1.2350074939604383e-5
9503427	112	1.7623127860133536e-5
9503427	113	2.2349180653691292e-5
9503427	114	2.504090116417501e-5
9503427	115	2.6358065952081233e-5
9503427	116	2.6996918677468784e-5
9503427	117	2.7368363589630462e-5
9503427	118	2.7663081709761173e-5
9503427	119	2.190783379774075e-5
9503427	120	1.5401265045511536e-5
9503427	121	1.0921090506599285e-5
9503427	122	8.406988854403608e-6
9503427	123	7.163151622080477e-6
9503427	124	6.600236247322755e-6
9503427	125	6.373331871145638e-6
9503427	126	4.769075076183071e-6
9503427	127	4.052435997436987e-6
9503427	128	3.960197318519931e-6
9503427	129	4.339798124419758e-6
9503427	130	4.413404894876294e-6
9503427	131	4.3856211959791835e-6
9503427	132	4.408986569615081e-6
9503427	133	5.07014328832156e-6
9503427	134	5.569900167756714e-6
9503427	135	5.71539749216754e-6
9503427	136	5.652763320540544e-6
9503427	137	5.5423975027224515e-6
9503427	138	5.46640239917906e-6
9503427	139	5.4456731959362514e-6
9503427	140	6.464917987614172e-6
9503427	141	6.753107300028205e-6
9503427	142	7.080906016199151e-6
9503427	143	7.501227628381457e-6
9503427	144	7.927396836748812e-6
9503427	145	8.286684533231892e-6
9503427	146	8.559551133657806e-6
9503427	147	6.019479769747704e-6
9503427	148	4.216549314151052e-6
9503427	149	2.8686929454124765e-6
9503427	150	1.8686106386667234e-6
9503427	151	1.155044287770579e-6
9503427	152	6.779955015190353e-7
9503427	153	3.807681991929712e-7
9503427	154	2.0607346584711195e-7
9503427	155	7.258088317030342e-6
9503427	156	1.4381265827978496e-5
9503427	157	1.9453194909146987e-5
9503427	158	2.262787165818736e-5
9503427	159	2.4508146452717483e-5
9503427	160	2.560944813012611e-5
9503427	161	2.612470962048974e-5
9503427	162	2.4710081561352126e-5
9503427	163	2.324462911929004e-5
9503427	164	2.2254398572840728e-5
9503427	165	2.183171636715997e-5
9503427	166	2.175252120650839e-5
9503427	167	2.1839501641807146e-5
9503427	168	1.6876399968168698e-5
9503427	169	1.4923699382052291e-5
9503427	170	1.4947738236514851e-5
9503427	171	1.568537118146196e-5
9503427	172	1.6540956494282e-5
9503427	173	1.7286174625041895e-5
9503427	174	1.786135180736892e-5
9503427	175	2.046016015810892e-5
9503427	176	2.3668741050641984e-5
9503427	177	2.5925979571184143e-5
9503427	178	2.7007547032553703e-5
9503427	179	2.7327130737830885e-5
9503427	180	2.7309781216899864e-5
9503427	181	2.721501914493274e-5
9503427	182	2.829565346473828e-5
9503427	183	2.8498368919827044e-5
9503427	184	2.8370335712679662e-5
9503427	185	2.8536793251987547e-5
9503427	186	2.9054204787826166e-5
9503427	187	2.97144924843451e-5
9503427	188	3.035965346498415e-5
9503427	189	2.6692850951803848e-5
9503427	190	2.349291753489524e-5
9503427	191	2.0074008716619574e-5
9503427	192	1.7310316252405755e-5
9503427	193	1.5446927136508748e-5
9503427	194	1.4305542208603583e-5
9503427	195	1.3680425581696909e-5
9503427	196	1.3098073395667598e-5
9503427	197	1.2519741176220123e-5
9503427	198	1.2284455806366168e-5
9503427	199	1.2394199075060897e-5
9503427	200	1.2641309695027303e-5
9503427	201	1.2930040611536242e-5
9503427	202	1.3183615010348149e-5
9503427	203	1.690728822723031e-5
9503427	204	2.1051870135124773e-5
9503427	205	2.405485065537505e-5
9503427	206	2.5831832317635417e-5
9503427	207	2.680483703443315e-5
9503427	208	2.732406574068591e-5
9503427	209	2.7624822905636393e-5
9503427	210	2.5657456717453897e-5
9503427	211	2.166494778066408e-5
9503427	212	1.7751252016751096e-5
9503427	213	1.488299312768504e-5
9503427	214	1.3068251973891165e-5
9503427	215	1.2011272701784037e-5
9503427	216	1.1428452125983313e-5
9503427	217	8.479633834213018e-6
9503427	218	6.462212695623748e-6
9503427	219	5.664413947670255e-6
9503427	220	5.6025610319920816e-6
9503427	221	5.904975751036545e-6
9503427	222	6.254902018554276e-6
9503427	223	6.52602466288954e-6
9503427	224	7.750480108370539e-6
9503427	225	8.110509043035563e-6
9503427	226	7.413948424073169e-6
9503427	227	6.479943749582162e-6
9503427	228	5.905725174670806e-6
9503427	229	5.704169780074153e-6
9503427	230	5.655725999531569e-6
9503427	231	6.781744559702929e-6
9503427	232	7.0489136305695865e-6
9503427	233	7.3449350566079374e-6
9503427	234	7.666285455343314e-6
9503427	235	7.6752048698836e-6
9503427	236	7.759971595078241e-6
9503427	237	7.985770935192704e-6
9503427	238	5.64300944461138e-6
9503427	239	3.848294454655843e-6
9503427	240	2.54420797318744e-6
9503427	241	1.5689984138589352e-6
9503427	242	8.139700184983667e-7
9503427	243	4.3089357859571464e-7
9503427	244	2.303688262372816e-7
9503427	245	1.2462282938940916e-7
9503427	246	4.543658633338055e-6
9503427	247	9.321895049652085e-6
9503427	248	1.3181133908801712e-5
9503427	249	1.6038520698202774e-5
9503427	250	1.8066208212985657e-5
9503427	251	1.9409824744798243e-5
9503427	252	2.0145156668149866e-5
9503427	253	1.9033423086511903e-5
9503427	254	1.7756525267031975e-5
9503427	255	1.6477353710797615e-5
9503427	256	1.5663383237551898e-5
9503427	257	1.5389628970297053e-5
9503427	258	1.5437602996826172e-5
9503427	259	1.185403289127862e-5
9503427	260	1.0858532732527237e-5
9503427	261	1.1411206287448294e-5
9503427	262	1.2423589396348689e-5
9503427	263	1.341836014034925e-5
9503427	264	1.4243137229641434e-5
9503427	265	1.487595000071451e-5
9503427	266	1.64587236213265e-5
9503427	267	1.8125825590686873e-5
9503427	268	1.893726766866166e-5
9503427	269	1.8920516595244408e-5
9503427	270	1.8751978132058866e-5
9503427	271	1.8654016457730904e-5
9503427	272	1.8640626876731403e-5
9503427	273	1.9759052520385012e-5
9503427	274	1.9914434233214706e-5
9503427	275	1.937797242135275e-5
9503427	276	1.920316026371438e-5
9503427	277	1.964001785381697e-5
9503427	278	2.0448873328859918e-5
9503427	279	2.126967956428416e-5
9503427	280	1.8867589460569434e-5
9503427	281	1.60189883899875e-5
9503427	282	1.371070811728714e-5
9503427	283	1.217895533045521e-5
9503427	284	1.1261022336839233e-5
9503427	285	1.0642002962413244e-5
9503427	286	1.0134663170902058e-5
9503427	287	9.758764463185798e-6
9503427	288	9.462565685680602e-6
9503427	289	9.371063242724631e-6
9503427	290	9.489862350164913e-6
9503427	291	9.719557965581771e-6
9503427	292	9.967411642719526e-6
9503427	293	1.01622836155002e-5
9503427	294	1.1656848073471338e-5
9503427	295	1.2451785551093053e-5
9503427	296	1.2521491044026334e-5
9503427	297	1.2241182048455812e-5
9503427	298	1.191289811686147e-5
9503427	299	1.170052564702928e-5
9503427	300	1.1651593922579195e-5
9503427	301	1.1302504390187096e-5
9503427	302	1.0092262527905405e-5
9503427	303	8.645732123113703e-6
9503427	304	7.434956387442071e-6
9503427	305	6.445369763241615e-6
9503427	306	5.766570666310145e-6
9503427	307	5.326312020770274e-6
9503427	308	4.046216417918913e-6
9503427	309	3.5778762139671016e-6
9503427	310	3.7617194266204024e-6
9503427	311	4.2141896301473025e-6
9503427	312	4.678268396673957e-6
9503427	313	5.081061772216344e-6
9503427	314	5.402906026574783e-6
9503427	315	6.0641623349511065e-6
9503427	316	6.164405931485817e-6
9503427	317	5.883312041987665e-6
9503427	318	5.401397174864542e-6
9503427	319	4.95463336847024e-6
9503427	320	4.641470241040224e-6
9503427	321	4.459934189071646e-6
9503427	322	5.073938154964708e-6
9503427	323	4.604203240887728e-6
9503427	324	3.695146460813703e-6
9503427	325	3.2446023396914825e-6
9503427	326	3.173507366227568e-6
9503427	327	3.2196680876950268e-6
9503427	328	3.160087999276584e-6
9503427	329	2.143467327186954e-6
9503427	330	1.5064892977534328e-6
9503427	331	1.0240745496048476e-6
9503427	332	6.511860419777804e-7
9503427	333	3.866367705995799e-7
9503427	334	2.159546426128145e-7
9503427	335	1.1830368862320029e-7
9503427	336	6.412108177755727e-8
9503427	337	3.690031462610932e-6
9503427	338	7.060053576424252e-6
9503427	339	9.381172276334837e-6
9503427	340	1.090112800739007e-5
9503427	341	1.1948849532927852e-5
9503427	342	1.27426746985293e-5
9503427	343	1.2981966392544564e-5
9503427	344	1.2314360901655164e-5
9503427	345	1.1831682058982551e-5
9503427	346	1.1749873010558076e-5
9503427	347	1.1949573490710463e-5
9503427	348	1.2288385732972529e-5
9503427	349	1.2671495824179146e-5
9503427	350	1.0351031050959136e-5
9503427	351	9.92838522506645e-6
9503427	352	1.0455428309796844e-5
9503427	353	9.923195648298133e-6
9503427	354	9.44070143304998e-6
9503427	355	9.102966032514814e-6
9503427	356	8.84628389030695e-6
9503427	357	9.604132173990365e-6
9503427	358	9.997330380429048e-6
9503427	359	9.21192258829251e-6
9503427	360	7.749582437099889e-6
9503427	361	6.5627164076431654e-6
9503427	362	6.062677584850462e-6
9503427	363	6.076620138628641e-6
9503427	364	4.561135483527323e-6
9503427	365	2.8821739306295058e-6
9503427	366	3.725680244315299e-6
9503427	367	5.16526688443264e-6
9503427	368	6.2281637838168535e-6
9503427	369	6.92753155817627e-6
9503427	370	7.479826308554038e-6
9503427	371	8.005142262845766e-6
9503427	372	6.5057683968916535e-6
9503427	373	4.961338618159061e-6
9503427	374	3.958336037612753e-6
9503427	375	3.43044962392014e-6
9503427	376	3.2377083698520437e-6
9503427	377	3.251387852287735e-6
9503427	378	3.355637772983755e-6
9503427	379	4.142531452089315e-6
9503427	380	5.086617420602124e-6
9503427	381	5.912947017350234e-6
9503427	382	6.5725771491997875e-6
9503427	383	7.105782515282044e-6
9503427	384	7.221922714961693e-6
9503427	385	6.275908162933774e-6
9503427	386	6.793507509428309e-6
9503427	387	6.297424533840967e-6
9503427	388	5.687662905984325e-6
9503427	389	5.483121640281752e-6
9503427	390	5.603665613307385e-6
9503427	391	5.968970981484745e-6
9503427	392	6.4882369770202786e-6
9503427	393	5.364960088627413e-6
9503427	394	4.019500920549035e-6
9503427	395	3.1620431855117204e-6
9503427	396	2.7744397357309936e-6
9503427	397	2.5954857392207487e-6
9503427	398	2.3381737719319062e-6
9503427	399	2.1630180526699405e-6
9503427	400	1.626737116566801e-6
9503427	401	1.5991442978702253e-6
9503427	402	1.8563371213531354e-6
9503427	403	2.2033841560187284e-6
9503427	404	2.5509382339805597e-6
9503427	405	2.8726296932291007e-6
9503427	406	3.165919224557001e-6
9503427	407	3.680024519781e-6
9503427	408	3.450315716690966e-6
9503427	409	2.3841168967919657e-6
9503427	410	1.413423206031439e-6
9503427	411	9.7245742836094e-7
9503427	412	7.797153216415609e-7
9503427	413	7.26764540104341e-7
9503427	414	7.993118060767301e-7
9503427	415	8.722336133359931e-7
9503427	416	1.0177897138419212e-6
9503427	417	1.1033065447918489e-6
9503427	418	1.1816150617960375e-6
9503427	419	1.2773626849593711e-6
9503427	420	1.401229269504256e-6
9503427	421	1.0345980854253867e-6
9503427	422	7.365949272752914e-7
9503427	423	4.866220137955679e-7
9503427	424	2.987488869621302e-7
9503427	425	1.7409070096618962e-7
9503427	426	9.818987223297881e-8
9503427	427	5.429868821238415e-8
9503427	428	2.9647981847347182e-8
9503427	429	4.358144451543922e-6
9503427	430	8.876650099409744e-6
9503427	431	1.2131225048506167e-5
9503427	432	1.419831005478045e-5
9503427	433	1.4953776371839922e-5
9503427	434	1.354168307443615e-5
9503427	435	1.0751597073976882e-5
9503427	436	8.692200935911387e-6
9503427	437	7.069534149195533e-6
9503427	438	6.161245892144507e-6
9503427	439	5.891092769161332e-6
9503427	440	5.960115231573582e-6
9503427	441	6.139879587863106e-6
9503427	442	5.083731593913399e-6
9503427	443	4.928325324726757e-6
9503427	444	5.3181715884420555e-6
9503427	445	5.911596872465452e-6
9503427	446	6.554837000294356e-6
9503427	447	7.1841213866719045e-6
9503427	448	7.776625352562405e-6
9503427	449	9.666518963058479e-6
9503427	450	1.1336122042848729e-5
9503427	451	1.2342575246293563e-5
9503427	452	1.290554428123869e-5
9503427	453	1.3229817341198213e-5
9503427	454	1.3518191735784058e-5
9503427	455	1.3853323252988048e-5
9503427	456	1.4389056559593882e-5
9503427	457	1.4801637007622048e-5
9503427	458	1.5542525943601504e-5
9503427	459	1.6500505807925947e-5
9503427	460	1.7448155631427653e-5
9503427	461	1.82521380338585e-5
9503427	462	1.8887703845393844e-5
9503427	463	1.6618139852653258e-5
9503427	464	1.4041953363630455e-5
9503427	465	1.189335853268858e-5
9503427	466	1.0426523658679798e-5
9503427	467	9.565344043949153e-6
9503427	468	9.135582331509795e-6
9503427	469	8.984295163827483e-6
9503427	470	9.816289093578234e-6
9503427	471	1.1015812560799532e-5
9503427	472	1.2134575626987498e-5
9503427	473	1.2903771676064935e-5
9503427	474	1.3318422134034336e-5
9503427	475	1.3395877431321424e-05
9503427	476	1.3155325177649502e-5
9503427	477	1.748558679537382e-5
9503427	478	2.140064498235006e-5
9503427	479	2.3718941520201042e-5
9503427	480	2.4912254957598634e-5
9503427	481	2.5506509700790048e-5
9503427	482	2.5767532861209475e-5
9503427	483	2.5968240151996724e-5
9503427	484	2.074713120236993e-5
9503427	485	1.4825172002019826e-5
9503427	486	1.070841790351551e-5
9503427	487	8.422839528066106e-6
9503427	488	7.305468443519203e-6
9503427	489	6.6954921749129426e-6
9503427	490	6.315078735497082e-6
9503427	491	4.612748853105586e-6
9503427	492	3.909277893399121e-6
9503427	493	3.924214979633689e-6
9503427	494	4.0330132833332755e-6
9503427	495	4.197113412374165e-6
9503427	496	4.395049018057762e-6
9503427	497	4.621273546945304e-6
9503427	498	5.660083843395114e-6
9503427	499	6.545442374772392e-6
9503427	500	6.8995514084235765e-6
9503427	501	6.791012310713995e-6
9503427	502	6.528285666718148e-6
9503427	503	6.294338163570501e-6
9503427	504	6.142147867649328e-6
9503427	505	7.167934654717101e-6
9503427	506	7.363100394286448e-6
9503427	507	7.602281129948096e-6
9503427	508	7.983141586009879e-6
9503427	509	8.403967513004318e-6
9503427	510	8.775432434049435e-6
9503427	511	9.065783160622232e-6
9503427	512	6.392007435351843e-6
9503427	513	4.525219992501661e-6
9503427	514	3.138270585623104e-6
9503427	515	2.0969391698599793e-6
9503427	516	1.3334923778529628e-6
9503427	517	8.079619533418736e-7
9503427	518	4.69826687776731e-7
9503427	519	2.6415153797643143e-7
9503427	520	7.482868113584118e-6
9503427	521	1.5007850379333831e-5
9503427	522	2.0553605281747878e-5
9503427	523	2.408363070571795e-5
9503427	524	2.6165604140260257e-5
9503427	525	2.735008456511423e-5
9503427	526	2.8175056286272593e-5
9503427	527	2.678774399100803e-5
9503427	528	2.5188481231452897e-5
9503427	529	2.409850640106015e-5
9503427	530	2.3526212316937745e-5
9503427	531	2.3223359676194377e-5
9503427	532	2.3025724658509716e-5
9503427	533	1.7552059944137e-5
9503427	534	1.536892341391649e-5
9503427	535	1.53206037794007e-5
9503427	536	1.6050627891672775e-5
9503427	537	1.6931484424276277e-5
9503427	538	1.7729653336573392e-5
9503427	539	1.8374374121776782e-5
9503427	540	2.1496090994332917e-5
9503427	541	2.50309949478833e-5
9503427	542	2.7336867788108066e-5
9503427	543	2.7195846996619366e-5
9503427	544	2.592311466287356e-5
9503427	545	2.4949087674031034e-5
9503427	546	2.430354834359605e-5
9503427	547	2.4506491172360256e-5
9503427	548	2.448244413244538e-5
9503427	549	2.4845565349096432e-5
9503427	550	2.5735316739883274e-5
9503427	551	2.6930152671411633e-5
9503427	552	2.8199368898640387e-5
9503427	553	2.9350117983995005e-5
9503427	554	2.653920637385454e-5
9503427	555	2.3167805920820683e-5
9503427	556	2.019052772084251e-5
9503427	557	1.7934158677235246e-5
9503427	558	1.6361049347324297e-5
9503427	559	1.535402043373324e-5
9503427	560	1.4787487089051865e-5
9503427	561	1.4103168723522685e-5
9503427	562	1.3281638530315831e-5
9503427	563	1.2797743693226948e-5
9503427	564	1.2714764125121292e-5
9503427	565	1.288992370973574e-5
9503427	566	1.3174634659662843e-5
9503427	567	1.3443817806546576e-5
9503427	568	1.6311154467985034e-5
9503427	569	1.9895611330866814e-5
9503427	570	2.2750456992071122e-5
9503427	571	2.4593271518824622e-5
9503427	572	2.5634293706389144e-5
9503427	573	2.6159586923313327e-5
9503427	574	2.6397083274787292e-5
9503427	575	2.551406760176178e-5
9503427	576	1.5881167200859636e-5
9503427	577	1.0201617442362476e-5
9503427	578	7.68959398556035e-6
9503427	579	6.804471922805533e-6
9503427	580	6.7733640207734425e-6
9503427	581	7.18380124453688e-6
9503427	582	5.935621175012784e-6
9503427	583	5.010032509744633e-6
9503427	584	4.783476015290944e-6
9503427	585	4.982699465472251e-6
9503427	586	5.349311322788708e-6
9503427	587	5.741325821873033e-6
9503427	588	6.090810984460404e-6
9503427	589	7.4613294600567315e-6
9503427	590	8.979985977930482e-6
9503427	591	9.969456186809111e-6
9503427	592	1.0177721378568094e-5
9503427	593	9.760977263795212e-6
9503427	594	9.186142960970756e-6
9503427	595	8.75803470989922e-6
9503427	596	1.0353965080867056e-5
9503427	597	1.0624777132761665e-5
9503427	598	1.0734371244325303e-5
9503427	599	1.0938464583887253e-5
9503427	600	1.1311674825265072e-5
9503427	601	1.1778052794397809e-5
9503427	602	1.2246816368133295e-5
9503427	603	8.853899998939596e-6
9503427	604	6.573575319634983e-6
9503427	605	4.8713623073126655e-6
9503427	606	3.567042995200609e-6
9503427	607	2.5507740701868897e-6
9503427	608	1.7666144458416966e-6
9503427	609	1.1810367368525476e-6
9503427	610	7.628029266015801e-7
9503427	611	6.938495971553493e-6
9503427	612	1.4030763850314543e-5
9503427	613	1.984680784516968e-5
9503427	614	2.402058817096986e-5
9503427	615	2.6551206246949732e-5
9503427	616	2.776208202703856e-5
9503427	617	2.9108525268384255e-5
9503427	618	2.7891957870451733e-5
9503427	619	2.5720039047882892e-5
9503427	620	2.251921978313476e-5
9503427	621	1.9782815797952935e-5
9503427	622	1.8410972188576125e-5
9503427	623	1.7893415133585222e-5
9503427	624	1.3957454029878136e-5
9503427	625	1.2757554031850304e-5
9503427	626	1.3183085684431717e-5
9503427	627	1.4391044715011958e-5
9503427	628	1.5666930266888812e-5
9503427	629	1.671650716161821e-5
9503427	630	1.749697003106121e-5
9503427	631	1.9853916455758736e-5
9503427	632	2.2642427211394534e-5
9503427	633	2.4941055016824976e-5
9503427	634	2.645612221385818e-5
9503427	635	2.730806045292411e-5
9503427	636	2.7731837690225802e-5
9503427	637	2.7919326385017484e-5
9503427	638	2.9740276659140363e-5
9503427	639	3.070127422688529e-5
9503427	640	3.052231841138564e-5
9503427	641	3.002368612214923e-5
9503427	642	3.0062046789680608e-5
9503427	643	3.053872933378443e-5
9503427	644	3.122225825791247e-5
9503427	645	2.7572477847570553e-5
9503427	646	2.3234659238369204e-5
9503427	647	1.9656128642964177e-5
9503427	648	1.6958681953838095e-5
9503427	649	1.4955604456190486e-5
9503427	650	1.3467581993609201e-5
9503427	651	1.2366885130177252e-5
9503427	652	1.1983669537585229e-5
9503427	653	1.1908063243026845e-5
9503427	654	1.206233719130978e-5
9503427	655	1.2358979802229442e-5
9503427	656	1.2676982805714943e-5
9503427	657	1.2933314792462625e-5
9503427	658	1.3088858395349234e-5
9503427	659	1.4489310160570312e-5
9503427	660	1.6450017938041128e-5
9503427	661	1.7978547475649975e-5
9503427	662	1.88070898730075e-5
9503427	663	1.919079659273848e-5
9503427	664	1.921093098644633e-5
9503427	665	1.922188857861329e-5
9503427	666	1.931604310811963e-5
9503427	667	1.8177073798142374e-5
9503427	668	1.6455172954010777e-5
9503427	669	1.4878934052831028e-5
9503427	670	1.3716042303713039e-5
9503427	671	1.2900462024845183e-5
9503427	672	1.2269392755115405e-5
9503427	673	9.28675763134379e-6
9503427	674	7.205626388895325e-6
9503427	675	6.427310381695861e-6
9503427	676	6.3765692175365984e-6
9503427	677	6.460938493546564e-6
9503427	678	6.529238817165606e-6
9503427	679	6.582659807463642e-6
9503427	680	7.303667189262342e-6
9503427	681	8.066406735451892e-6
9503427	682	8.459995115117636e-6
9503427	683	8.462749065074604e-6
9503427	684	8.227448233810719e-6
9503427	685	7.905371603555977e-6
9503427	686	7.417697815981228e-6
9503427	687	8.243457159551326e-6
9503427	688	7.76785600464791e-6
9503427	689	7.3259539021819364e-6
9503427	690	7.20055550118559e-6
9503427	691	7.337183888012078e-6
9503427	692	7.593888767587487e-6
9503427	693	7.886346793384291e-6
9503427	694	5.577394404099323e-6
9503427	695	4.326418093114626e-6
9503427	696	3.4476847758924123e-6
9503427	697	2.7056075850850902e-06
9503427	698	2.0465524812607327e-6
9503427	699	1.4771284213566105e-6
9503427	700	1.021009438773035e-6
9503427	701	6.805469752180215e-7
9503427	702	6.877995474496856e-6
9503427	703	1.2971153410035186e-5
9503427	704	1.544263977848459e-5
9503427	705	1.500848611613037e-5
9503427	706	1.4414131328521762e-5
9503427	707	1.415887163602747e-5
9503427	708	1.380447702103993e-5
9503427	709	1.2827737918996718e-5
9503427	710	1.2245964171597734e-5
9503427	711	1.2188875189167447e-5
9503427	712	1.248640546691604e-5
9503427	713	1.2962255823367741e-5
9503427	714	1.3503740774467587e-5
9503427	715	1.1159683708683588e-5
9503427	716	1.0520761861698702e-5
9503427	717	1.03258762464975e-5
9503427	718	1.076045009540394e-5
9503427	719	1.1341506251483224e-5
9503427	720	1.1424910553614609e-5
9503427	721	1.1416502275096718e-5
9503427	722	1.303370936511783e-5
9503427	723	1.390850138704991e-5
9503427	724	1.4250143976823892e-5
9503427	725	1.4279431525210384e-5
9503427	726	1.4313668543763924e-5
9503427	727	1.4458079931500833e-5
9503427	728	1.4728113455930725e-5
9503427	729	1.1650361557258293e-5
9503427	730	7.667849786230363e-6
9503427	731	8.643092769489158e-6
9503427	732	1.0332279998692684e-5
9503427	733	1.1392723536118865e-5
9503427	734	1.2084319678251632e-5
9503427	735	1.267818697670009e-5
9503427	736	1.3301631952344906e-5
9503427	737	1.3984057659399696e-5
9503427	738	1.2166052329121158e-5
9503427	739	1.0066324648505542e-5
9503427	740	8.418653123953845e-6
9503427	741	7.337047918554163e-6
9503427	742	6.719523298670538e-6
9503427	743	6.343603217828786e-6
9503427	744	6.151280558697181e-6
9503427	745	6.566527190443594e-6
9503427	746	7.230834398797015e-6
9503427	747	7.899578122305684e-6
9503427	748	8.31570832815487e-6
9503427	749	7.373942480626283e-6
9503427	750	6.423389095289167e-6
9503427	751	5.791557214251952e-6
9503427	752	6.795424724259647e-6
9503427	753	7.624559202668024e-6
9503427	754	8.138717930705752e-6
9503427	755	8.5438505266211e-6
9503427	756	8.945789886638522e-6
9503427	757	9.371960913995281e-6
9503427	758	9.81568700808566e-6
9503427	759	8.401701961702202e-6
9503427	760	6.633652446907945e-6
9503427	761	5.4257025112747215e-6
9503427	762	4.795358108822256e-6
9503427	763	4.535500920610502e-6
9503427	764	4.4781600081478246e-6
9503427	765	4.523314601101447e-6
9503427	766	3.606568952818634e-6
9503427	767	3.3262549550272524e-6
9503427	768	3.5813891372526996e-6
9503427	769	4.009418717032531e-6
9503427	770	4.353806616563816e-6
9503427	771	4.378802259452641e-6
9503427	772	4.429265572980512e-6
9503427	773	4.884769623458851e-6
9503427	774	5.02013699588133e-6
9503427	775	4.79972050015931e-6
9503427	776	4.370264377939748e-6
9503427	777	3.6211488350090804e-6
9503427	778	2.5580877718311967e-6
9503427	779	1.8025835970547632e-6
9503427	780	1.5667880006731139e-6
9503427	781	1.35497111841687e-6
9503427	782	1.2451741895347368e-6
9503427	783	1.1836232260975521e-06
9503427	784	1.1716460903699044e-6
9503427	785	1.2214829894219292e-6
9503427	786	1.3270775980345206e-6
9503427	787	9.833514695856138e-7
9503427	788	6.999389370321296e-7
9503427	789	4.612938369064068e-7
9503427	790	2.833398013990518e-7
9503427	791	1.6492165855197527e-7
9503427	792	9.292425318108144e-8
9503427	793	5.11222779664422e-8
9503427	794	3.988920525443973e-6
9503427	795	7.755563274258748e-6
9503427	796	1.0070578355225734e-5
9503427	797	1.1335313502058852e-5
9503427	798	1.1385711331968196e-5
9503427	799	8.314948900078889e-6
9503427	800	5.909748324484099e-6
9503427	801	4.329692274041008e-6
9503427	802	3.476743358987733e-6
9503427	803	3.230406036891509e-6
9503427	804	3.3614210224186536e-6
9503427	805	3.7155139125388814e-6
9503427	806	4.163965513725998e-6
9503427	807	4.671851456805598e-6
9503427	808	4.278676897229161e-6
9503427	809	4.523334155237535e-6
9503427	810	5.13319992023753e-6
9503427	811	5.8251130212738644e-6
9503427	812	6.322290118987439e-6
9503427	813	6.731830126227578e-6
9503427	814	7.1226636464416515e-6
9503427	815	8.316613275383133e-6
9503427	816	8.505187906848732e-6
9503427	817	8.13826045487076e-6
9503427	818	7.251665920193773e-6
9503427	819	6.611018307012273e-6
9503427	820	6.293962542258669e-6
9503427	821	5.2749101087101735e-6
9503427	822	4.721465302282013e-6
9503427	823	4.614506451616762e-6
9503427	824	4.791879291587975e-6
9503427	825	5.0082080633728765e-6
9503427	826	5.374994088924723e-6
9503427	827	5.90234640185372e-6
9503427	828	6.562889211636502e-6
9503427	829	6.186018254084047e-6
9503427	830	5.634833087242441e-6
9503427	831	5.233089723333251e-6
9503427	832	5.0681596803769935e-6
9503427	833	5.110197889734991e-6
9503427	834	5.2645887080871034e-6
9503427	835	5.441026132757543e-6
9503427	836	6.0916586335224565e-6
9503427	837	6.92356616127654e-6
9503427	838	7.326429113163613e-6
9503427	839	7.643205208296422e-6
9503427	840	8.016352694539819e-6
9503427	841	8.455798706563655e-6
9503427	842	8.958329999586567e-6
9503427	843	1.3076664799882565e-5
9503427	844	1.6900457922019996e-5
9503427	845	1.9374823750695214e-5
9503427	846	2.0842464437009767e-5
9503427	847	2.1747639038949274e-5
9503427	848	2.237275657535065e-5
9503427	849	2.2855638235341758e-5
9503427	850	1.8037684640148655e-5
9503427	851	1.2615520972758532e-5
9503427	852	8.929935574997216e-6
9503427	853	6.919223778822925e-6
9503427	854	5.963052899460308e-6
9503427	855	5.560748832067475e-6
9503427	856	5.422220510808984e-6
9503427	857	4.124119641346624e-6
9503427	858	3.617578840930946e-6
9503427	859	3.7887289181526285e-6
9503427	860	4.186380465398543e-6
9503427	861	4.465669462661026e-6
9503427	862	4.575154889607802e-6
9503427	863	4.624337179848226e-6
9503427	864	5.198213330004364e-6
9503427	865	5.5596924539713655e-6
9503427	866	5.558667908189818e-6
9503427	867	5.386395514506148e-6
9503427	868	5.198612143431092e-6
9503427	869	5.051714197179535e-6
9503427	870	4.940344297210686e-6
9503427	871	5.562078058574116e-6
9503427	872	5.439481810753932e-6
9503427	873	5.525653250515461e-6
9503427	874	5.786192105006194e-6
9503427	875	6.047889655746985e-6
9503427	876	6.299243523244513e-6
9503427	877	6.188674888107926e-6
9503427	878	3.8932194001972675e-6
9503427	879	2.4481000764353666e-6
9503427	880	1.512163294137281e-6
9503427	881	7.962456720633782e-7
9503427	882	3.9447249378099514e-7
9503427	883	1.9999295375328074e-7
9503427	884	1.0244851011975697e-7
9503427	885	4.592381174006732e-6
9503427	886	9.510058589512482e-6
9503427	887	1.3462316928780638e-5
9503427	888	1.6374540791730396e-5
9503427	889	1.8535212802817114e-5
9503427	890	2.0195382603560574e-5
9503427	891	2.145449434465263e-5
9503427	892	2.1682162696379237e-5
9503427	893	2.0308190869400278e-5
9503427	894	1.9031469491892494e-5
9503427	895	1.8313339751330204e-5
9503427	896	1.804534622351639e-5
9503427	897	1.8024982637143694e-5
9503427	898	1.8119251762982458e-5
9503427	899	1.4175093383528292e-5
9503427	900	1.2629519005713519e-5
9503427	901	1.2678054190473631e-5
9503427	902	1.3352355381357484e-5
9503427	903	1.4111702512309421e-5
9503427	904	1.47322043630993e-5
9503427	905	1.5178462490439415e-5
9503427	906	1.8097487554769032e-5
9503427	907	2.095719719363842e-5
9503427	908	2.270513869007118e-5
9503427	909	2.341147410334088e-5
9503427	910	2.353374111407902e-5
9503427	911	2.34590388572542e-5
9503427	912	2.3384955056826584e-5
9503427	913	2.413188121863641e-5
9503427	914	2.435408350720536e-5
9503427	915	2.460451469232794e-5
9503427	916	2.516030326660257e-5
9503427	917	2.5893357815220952e-5
9503427	918	2.658155426615849e-5
9503427	919	2.7148254957864992e-5
9503427	920	2.415659218968358e-5
9503427	921	2.083837716782e-5
9503427	922	1.8087710486724973e-5
9503427	923	1.6068039258243516e-5
9503427	924	1.4719938008056488e-5
9503427	925	1.389223962178221e-5
9503427	926	1.3422440133581404e-5
9503427	927	1.2578732821566518e-5
9503427	928	1.1812723641924094e-5
9503427	929	1.155471818492515e-5
9503427	930	1.1654009540507104e-5
9503427	931	1.1870435628225096e-5
9503427	932	1.2070225238858256e-5
9503427	933	1.222581158799585e-5
9503427	934	1.6347972632502206e-5
9503427	935	2.0755000150529668e-5
9503427	936	2.375732219661586e-5
9503427	937	2.541710637160577e-5
9503427	938	2.6205920221400447e-5
9503427	939	2.651143768162001e-5
9503427	940	2.647273868205957e-5
9503427	941	2.3717881049378775e-5
9503427	942	1.92160969163524e-5
9503427	943	1.5251991499098949e-5
9503427	944	1.2567737030622084e-5
9503427	945	1.0942149856418837e-5
9503427	946	1.0011384802055545e-5
9503427	947	9.11507595446892e-6
9503427	948	6.484212917712284e-6
9503427	949	5.156783572601853e-6
9503427	950	4.856060058955336e-6
9503427	951	4.979851382813649e-6
9503427	952	5.227044312050566e-6
9503427	953	5.475874786498025e-6
9503427	954	5.733760190196335e-6
9503427	955	7.089445261954097e-6
9503427	956	8.37492825667141e-6
9503427	957	8.246056495408993e-6
9503427	958	7.57022644393146e-6
9503427	959	6.91956483933609e-6
9503427	960	6.362504791468382e-6
9503427	961	5.785454504803056e-6
9503427	962	6.280460183916148e-6
9503427	963	6.287847554631298e-6
9503427	964	6.452272828028072e-6
9503427	965	6.662540272373008e-6
9503427	966	7.02808301866753e-6
9503427	967	7.331603228521999e-6
9503427	968	7.309396096388809e-6
9503427	969	4.625414931069827e-6
9503427	970	2.9485531740647275e-6
9503427	971	1.82682072136231e-6
9503427	972	1.0180876870435895e-6
9503427	973	5.35428853254416e-7
9503427	974	2.8954787012480665e-7
9503427	975	1.5890356053205323e-7
9503427	976	3.787629793805536e-6
9503427	977	7.700292371737305e-6
9503427	978	1.0843633390322793e-5
9503427	979	1.320358660450438e-5
9503427	980	1.5014901691756677e-5
9503427	981	1.6443793356302194e-5
9503427	982	1.7524100258015096e-5
9503427	983	1.8160844774683937e-5
9503427	984	1.74732140294509e-5
9503427	985	1.6759282516431995e-5
9503427	986	1.6385733033530414e-5
9503427	987	1.6289897757815197e-5
9503427	988	1.6351366866729222e-5
9503427	989	1.648258876230102e-5
9503427	990	1.2631393474293873e-5
9503427	991	1.1056344192184042e-5
9503427	992	1.0971672963933088e-5
9503427	993	1.1454157174739521e-5
9503427	994	1.2080889973731246e-5
9503427	995	1.2682930901064537e-5
9503427	996	1.3191401194490027e-5
9503427	997	1.558262374601327e-5
9503427	998	1.8292108507012017e-5
9503427	999	2.028305061685387e-5
9503427	1000	2.133443376806099e-5
9503427	1001	2.1688116248697042e-5
9503427	1002	2.1643512809532695e-5
9503427	1003	2.1459283743752167e-5
9503427	1004	2.2142945454106666e-5
9503427	1005	2.2053985958336852e-5
9503427	1006	2.176916314056143e-5
9503427	1007	2.087221946567297e-5
9503427	1008	1.8111164536094293e-5
9503427	1009	1.539026379759889e-5
9503427	1010	1.382314985676203e-5
9503427	1011	1.1180759429407772e-5
9503427	1012	9.318061529484112e-6
9503427	1013	8.220237759815063e-6
9503427	1014	7.639778232260142e-6
9503427	1015	7.4063682404812425e-6
9503427	1016	7.3975124905700795e-6
9503427	1017	7.517874109908007e-6
9503427	1018	8.199411240639165e-6
9503427	1019	8.985532986116596e-6
9503427	1020	9.728704753797501e-6
9503427	1021	1.0360847227275372e-5
9503427	1022	1.0859105714189354e-5
9503427	1023	1.124395930673927e-5
9503427	1024	1.1559543963812757e-5
9503427	1025	1.4529944564856123e-5
9503427	1026	1.7038733858498745e-5
9503427	1027	1.7889913578983396e-5
9503427	1028	1.7154634406324476e-5
9503427	1029	1.5836330931051634e-5
9503427	1030	1.4800260942138266e-5
9503427	1031	1.419316504325252e-5
9503427	1032	1.229656299983617e-5
9503427	1033	1.006605634756852e-5
9503427	1034	8.409864676650614e-6
9503427	1035	7.435644420183962e-6
9503427	1036	6.943267180758994e-6
9503427	1037	6.7342957663640846e-6
9503427	1038	6.679984835500363e-6
9503427	1039	5.144614988239482e-6
9503427	1040	4.344038643466774e-6
9503427	1041	4.354038992460119e-6
9503427	1042	4.7692710722913034e-6
9503427	1043	5.3001372180006e-6
9503427	1044	5.798264282930177e-6
9503427	1045	6.20810897089541e-6
9503427	1046	7.305866347451229e-6
9503427	1047	8.207283826777712e-6
9503427	1048	8.446741048828699e-6
9503427	1049	8.041314686124679e-6
9503427	1050	7.3320338742632885e-6
9503427	1051	6.618545739911497e-6
9503427	1052	5.961087481409777e-6
9503427	1053	6.026521532476181e-6
9503427	1054	5.329598479875131e-6
9503427	1055	4.702517344412627e-6
9503427	1056	4.241108399583027e-6
9503427	1057	3.842390469799284e-6
9503427	1058	3.5053224110015435e-6
9503427	1059	2.963557335533551e-6
9503427	1060	1.7440281681047054e-6
9503427	1061	1.039505036715127e-6
9503427	1062	6.06522746693372e-7
9503427	1063	3.4462965459169936e-7
9503427	1064	1.91684023320704e-7
9503427	1065	1.053150597840613e-7
9503427	1066	5.7515009643793746e-8
9503427	1067	3.097986336797476e-6
9503427	1068	6.347098405967699e-6
9503427	1069	8.504738616466057e-6
9503427	1070	8.537542271369603e-6
9503427	1071	7.718116648902651e-6
9503427	1072	7.1215304160432424e-6
9503427	1073	6.1701748563791625e-6
9503427	1074	4.426015948411077e-6
9503427	1075	3.353783768034191e-6
9503427	1076	3.0179555778886424e-6
9503427	1077	2.827595380949788e-6
9503427	1078	2.7192261313757626e-6
9503427	1079	2.754346724032075e-6
9503427	1080	2.9447651286318433e-6
9503427	1081	2.746522113739047e-6
9503427	1082	2.8984968594159e-6
9503427	1083	3.2535683658352355e-6
9503427	1084	3.689025561470771e-6
9503427	1085	4.1483663153485395e-6
9503427	1086	4.610604719346156e-6
9503427	1087	5.06812693856773e-6
9503427	1088	6.3415063777938485e-6
9503427	1089	7.439629825967131e-6
9503427	1090	8.11072823125869e-6
9503427	1091	8.525961675331928e-6
9503427	1092	8.85772897163406e-6
9503427	1093	9.194995982397813e-6
9503427	1094	9.562778359395452e-6
9503427	1095	7.276163159986027e-6
9503427	1096	7.3612923188193236e-6
9503427	1097	7.726320291112643e-6
9503427	1098	7.172844107117271e-6
9503427	1099	6.382820174621884e-6
9503427	1100	6.0041143115086015e-6
9503427	1101	5.76459842704935e-6
9503427	1102	5.674616204487393e-6
9503427	1103	4.256944521330297e-6
9503427	1104	3.164349436701741e-6
9503427	1105	2.397439402557211e-6
9503427	1106	1.9951296508224914e-6
9503427	1107	1.8146771481042379e-6
9503427	1108	1.7034566326401546e-6
9503427	1109	1.7034134316418204e-6
9503427	1110	2.2897293092682958e-6
9503427	1111	3.0527039598382544e-6
9503427	1112	3.772369382204488e-6
9503427	1113	4.370185706648044e-6
9503427	1114	3.9298361116379965e-6
9503427	1115	2.641990477059153e-6
9503427	1116	2.0974434846721124e-6
9503427	1117	2.3590935143147362e-6
9503427	1118	2.6341065222368343e-6
9503427	1119	2.9112409265508177e-6
9503427	1120	3.248329448979348e-6
9503427	1121	3.6609005746868206e-6
9503427	1122	4.136596089665545e-6
9503427	1123	4.6623290472780354e-6
9503427	1124	3.819550784101011e-6
9503427	1125	2.769216735032387e-6
9503427	1126	2.1014136564190267e-6
9503427	1127	1.8081005919157178e-6
9503427	1128	1.7390768789482536e-6
9503427	1129	1.775164150785713e-6
9503427	1130	1.8681835172174033e-6
9503427	1131	1.5870245988480747e-6
9503427	1132	1.6854994555615121e-6
9503427	1133	2.0309651063143974e-6
9503427	1134	2.4360924726352096e-6
9503427	1135	2.8169392862764653e-6
9503427	1136	2.9783457193843788e-6
9503427	1137	3.0143494313961128e-6
9503427	1138	2.927611603809055e-6
9503427	1139	2.0669770037784474e-6
9503427	1140	1.3732338857153081e-6
9503427	1141	9.988308420361136e-7
9503427	1142	7.235336170197115e-7
9503427	1143	6.090851911721984e-7
9503427	1144	5.92029323343013e-7
9503427	1145	6.752908916496381e-7
9503427	1146	7.611325827383553e-7
9503427	1147	9.029982948050019e-7
9503427	1148	1.0782949857457425e-6
9503427	1149	1.265184778276307e-6
9503427	1150	1.4553797882399522e-6
9503427	1151	1.646360260565416e-6
9503427	1152	1.1715331993400468e-6
9503427	1153	6.814144626332563e-7
9503427	1154	3.4775897006511514e-7
9503427	1155	1.5964307920057763e-7
9503427	1156	7.02411711017703e-8
9503427	1157	2.982241298354893e-8
9503427	1158	1.314952235986766e-8
9503427	1159	1.197674464492593e-6
9503427	1160	2.331981932002236e-6
9503427	1161	3.2594919048278825e-6
9503427	1162	3.754410727196955e-6
9503427	1163	4.005573828180786e-6
9503427	1164	4.305478341848357e-6
9503427	1165	4.6396148718486074e-6
9503427	1166	4.685430212703068e-6
9503427	1167	4.589418040268356e-6
9503427	1168	4.706856543634785e-6
9503427	1169	5.059146133135073e-6
9503427	1170	5.572194368141936e-6
9503427	1171	6.168826985231135e-6
9503427	1172	6.795034096285235e-6
9503427	1173	6.009011030982947e-6
9503427	1174	6.0553666116902605e-6
9503427	1175	6.460142230935162e-6
9503427	1176	6.793160082452232e-6
9503427	1177	7.009207365626935e-6
9503427	1178	6.986259904806502e-6
9503427	1179	6.812402261857642e-6
9503427	1180	7.73495776229538e-6
9503427	1181	8.550581696908921e-6
9503427	1182	9.095892892219126e-6
9503427	1183	9.54868573899148e-6
9503427	1184	1.0022513379226439e-5
9503427	1185	1.0501772521820385e-5
9503427	1186	1.0776316230476368e-5
9503427	1187	1.1274844837316778e-5
9503427	1188	1.1710507351381239e-5
9503427	1189	1.227397115144413e-5
9503427	1190	1.2907615200674627e-5
9503427	1191	1.3537543964048382e-5
9503427	1192	1.4143460248305928e-5
9503427	1193	1.4728125279361848e-5
9503427	1194	1.2888331184512936e-5
9503427	1195	1.0969229151669424e-5
9503427	1196	9.556289114698302e-6
9503427	1197	8.689398782735225e-6
9503427	1198	8.263177733169869e-6
9503427	1199	8.133906703733373e-6
9503427	1200	8.175556104106363e-6
9503427	1201	9.297986252931878e-6
9503427	1202	1.0712714356486686e-5
9503427	1203	1.1977586837019771e-5
9503427	1204	1.2927950592711568e-5
9503427	1205	1.3575009688793216e-5
9503427	1206	1.3994959772389848e-5
9503427	1207	1.4267342521634419e-5
9503427	1208	1.895205605251249e-5
9503427	1209	2.3009297365206294e-5
9503427	1210	2.525198578950949e-5
9503427	1211	2.6250714654452167e-5
9503427	1212	2.6642290322342888e-5
9503427	1213	2.679673707461916e-5
9503427	1214	2.6843366867979057e-5
9503427	1215	2.132542067556642e-5
9503427	1216	1.5128660379559733e-5
9503427	1217	1.0842281881195959e-5
9503427	1218	8.444616469205357e-6
9503427	1219	7.2529328463133425e-6
9503427	1220	6.712944923492614e-6
9503427	1221	6.497552931250539e-6
9503427	1222	4.923545475321589e-6
9503427	1223	4.156470367888687e-6
9503427	1224	4.2168371692241635e-6
9503427	1225	4.6662662498420104e-6
9503427	1226	5.1370575420151e-6
9503427	1227	5.476568730955478e-6
9503427	1228	5.691956630471395e-6
9503427	1229	6.6474544837547e-6
9503427	1230	7.31745558368857e-6
9503427	1231	7.4228423727618065e-6
9503427	1232	7.161356734286528e-6
9503427	1233	6.71960151521489e-6
9503427	1234	6.272116024774732e-6
9503427	1235	5.934247838013107e-6
9503427	1236	6.686951564915944e-6
9503427	1237	6.816422683186829e-6
9503427	1238	7.1153417593450285e-6
9503427	1239	7.582106718473369e-6
9503427	1240	8.08184631750919e-6
9503427	1241	8.531914318155032e-6
9503427	1242	8.811114639684092e-6
9503427	1243	6.184581252455246e-6
9503427	1244	4.2483829929551575e-6
9503427	1245	2.8125555218139198e-6
9503427	1246	1.7863424091046909e-6
9503427	1247	1.0809225159391644e-6
9503427	1248	6.203981683938764e-7
9503427	1249	3.3855241099445266e-7
9503427	1250	7.20888101568562e-6
9503427	1251	1.4358211956277955e-5
9503427	1252	1.9627150322776288e-5
9503427	1253	2.303989458596334e-5
9503427	1254	2.5116825781879015e-5
9503427	1255	2.6376099413027987e-5
9503427	1256	2.675684299902059e-5
9503427	1257	2.701740049815271e-5
9503427	1258	2.5390587325091474e-5
9503427	1259	2.3797341782483272e-5
9503427	1260	2.290012525918428e-5
9503427	1261	2.1735118934884667e-5
9503427	1262	2.1029880372225307e-5
9503427	1263	2.0885974663542584e-5
9503427	1264	1.631419399927836e-5
9503427	1265	1.451353273296263e-5
9503427	1266	1.460153544030618e-5
9503427	1267	1.5400069969473407e-5
9503427	1268	1.6262332792393863e-5
9503427	1269	1.695973151072394e-5
9503427	1270	1.7509881217847578e-5
9503427	1271	2.0452036551432684e-5
9503427	1272	2.3581411369377747e-5
9503427	1273	2.5495673980913125e-5
9503427	1274	2.6053185138152912e-5
9503427	1275	2.6018093194579706e-5
9503427	1276	2.585031143098604e-5
9503427	1277	2.5780604119063355e-5
9503427	1278	2.688172389753163e-5
9503427	1279	2.7253487132838927e-5
9503427	1280	2.7343023248249665e-5
9503427	1281	2.7553689506021328e-5
9503427	1282	2.7782116376329213e-5
9503427	1283	2.7928970666835085e-5
9503427	1284	2.806516749842558e-5
9503427	1285	2.4763759938650765e-5
9503427	1286	2.1533580365939997e-5
9503427	1287	1.899039671116043e-5
9503427	1288	1.7106573068303987e-5
9503427	1289	1.5815565348020755e-5
9503427	1290	1.5018583326309454e-5
9503427	1291	1.4597581866837572e-5
9503427	1292	1.3991166269988753e-5
9503427	1293	1.3224315807747189e-5
9503427	1294	1.2787552805093583e-5
9503427	1295	1.273076304642018e-5
9503427	1296	1.2929675904160831e-5
9503427	1297	1.3818855222780257e-5
9503427	1298	1.562192483106628e-5
9503427	1299	2.2234522475628182e-5
9503427	1300	2.7440515623311512e-5
9503427	1301	3.0056406103540212e-5
9503427	1302	3.11823096126318e-5
9503427	1303	3.179010673193261e-5
9503427	1304	3.22684136335738e-5
9503427	1305	3.272560934419744e-5
9503427	1306	2.8566915716510266e-5
9503427	1307	2.2542506485478953e-5
9503427	1308	1.7554888472659513e-5
9503427	1309	1.4282631127571221e-5
9503427	1310	1.238943514181301e-5
9503427	1311	1.1377871487638913e-5
9503427	1312	1.0875399311771616e-5
9503427	1313	8.195178452297114e-6
9503427	1314	6.353805474645924e-6
9503427	1315	5.682353730662726e-6
9503427	1316	6.015169674356002e-6
9503427	1317	5.881409833818907e-6
9503427	1318	5.840610356244724e-6
9503427	1319	5.872923338756664e-6
9503427	1320	6.609904630749952e-6
9503427	1321	7.252353043440962e-6
9503427	1322	7.5443999776325654e-6
9503427	1323	7.6010387601854745e-6
9503427	1324	7.581562385894358e-6
9503427	1325	7.574181836389471e-6
9503427	1326	7.602478490298381e-6
9503427	1327	9.321393918071408e-6
9503427	1328	9.695065273263026e-6
9503427	1329	9.364200195705052e-6
9503427	1330	8.52760967973154e-6
9503427	1331	7.663955329917371e-6
9503427	1332	7.3189562499464955e-6
9503427	1333	7.374784217972774e-6
9503427	1334	5.364475327951368e-6
9503427	1335	3.880627446051221e-6
9503427	1336	2.714519041546737e-6
9503427	1337	1.8287770444658236e-6
9503427	1338	1.1853297792185913e-6
9503427	1339	7.404336770377995e-7
9503427	1340	4.4785164732275007e-7
9503427	1341	6.097594905440928e-6
9503427	1342	1.2132201845815871e-5
9503427	1343	1.672556572884787e-5
9503427	1344	1.982423236768227e-5
9503427	1345	2.1751786334789358e-5
9503427	1346	2.2906906451680698e-05
9503427	1347	2.3609276468050666e-5
9503427	1348	2.4380962713621557e-5
9503427	1349	2.3181262804428115e-5
9503427	1350	2.1650981580023654e-5
9503427	1351	2.0539151591947302e-5
9503427	1352	1.9909435650333762e-5
9503427	1353	1.962954229384195e-5
9503427	1354	1.9556926417862996e-5
9503427	1355	1.4684405869047623e-5
9503427	1356	1.2539634553832002e-5
9503427	1357	1.2346417861408554e-5
9503427	1358	1.288459861825686e-5
9503427	1359	1.3670297448697966e-5
9503427	1360	1.4458793884841725e-5
9503427	1361	1.5146564692258835e-5
9503427	1362	1.7662661775830202e-5
9503427	1363	2.0645737095037475e-5
9503427	1364	2.3053586119203828e-5
9503427	1365	2.4541834136471152e-5
9503427	1366	2.381051490374375e-5
9503427	1367	2.1461632059072144e-5
9503427	1368	1.952169623109512e-5
9503427	1369	1.9806131604127586e-5
9503427	1370	1.975276245502755e-5
9503427	1371	1.980029628612101e-5
9503427	1372	2.050943294307217e-5
9503427	1373	2.148501152987592e-5
9503427	1374	2.2489863113150932e-5
9503427	1375	2.331213909201324e-5
9503427	1376	2.0468625734793022e-5
9503427	1377	1.7244121409021318e-5
9503427	1378	1.464410888729617e-5
9503427	1379	1.2690804396697786e-5
9503427	1380	1.1301334780000616e-5
9503427	1381	1.0365488378738519e-5
9503427	1382	9.765401955519337e-6
9503427	1383	9.747811418492347e-6
9503427	1384	9.953062544809654e-6
9503427	1385	1.0276117791363504e-5
9503427	1386	1.0607033800624777e-5
9503427	1387	1.0877844033529982e-5
9503427	1388	1.1084242032666225e-5
9503427	1389	1.1227747563680168e-5
9503427	1390	1.2796695045835804e-5
9503427	1391	1.4648333490185905e-5
9503427	1392	1.600557516212575e-5
9503427	1393	1.680667082837317e-5
9503427	1394	1.7223244867636822e-5
9503427	1395	1.741798951115925e-5
9503427	1396	1.7495958672952838e-5
9503427	1397	1.7589671188034117e-5
9503427	1398	1.4987103895691689e-5
9503427	1399	1.2630162018467672e-5
9503427	1400	1.1044075108657125e-5
9503427	1401	1.013084693113342e-5
9503427	1402	9.621130629966501e-6
9503427	1403	9.329251952294726e-6
9503427	1404	7.021432793408167e-6
9503427	1405	5.371541647036793e-6
9503427	1406	4.685526164394105e-6
9503427	1407	4.528763838607119e-6
9503427	1408	4.5767433221044485e-6
9503427	1409	4.599137355398852e-6
9503427	1410	4.500594968703808e-6
9503427	1411	5.0739854486892e-6
9503427	1412	5.519804290088359e-6
9503427	1413	5.635787147184601e-6
9503427	1414	5.111335667606909e-6
9503427	1415	4.638217433239333e-6
9503427	1416	4.319237632444128e-6
9503427	1417	4.127304237044882e-6
9503427	1418	4.51795540357125e-6
9503427	1419	4.376752713142196e-6
9503427	1420	4.214386535750236e-6
9503427	1421	4.036424797959626e-6
9503427	1422	3.7528520806517918e-6
9503427	1423	3.6610456390917534e-6
9503427	1424	3.678612756630173e-6
9503427	1425	2.62869480138761e-6
9503427	1426	1.8304662035006913e-6
9503427	1427	1.2158050139987608e-6
9503427	1428	7.767486067677964e-7
9503427	1429	4.7614554432584555e-7
9503427	1430	2.667664205091569e-7
9503427	1431	1.4200102782524482e-7
9503427	1432	3.7509385037992615e-6
9503427	1433	5.188288014323916e-6
9503427	1434	5.35070785190328e-6
9503427	1435	5.461018190544564e-6
9503427	1436	5.5118225645856e-6
9503427	1437	4.7788635129109025e-6
9503427	1438	3.9759534047334455e-6
9503427	1439	3.226424723834498e-6
9503427	1440	2.601573669380741e-6
9503427	1441	2.261356939925463e-6
9503427	1442	2.175695271944278e-6
9503427	1443	2.277154408147908e-6
9503427	1444	2.5009676392073743e-6
9503427	1445	2.8026270229020156e-6
9503427	1446	2.6481191071070498e-6
9503427	1447	2.9041461857559625e-6
9503427	1448	3.3928779430425493e-6
9503427	1449	3.95314827983384e-6
9503427	1450	4.506619006861001e-6
9503427	1451	5.0258672672498506e-6
9503427	1452	5.5084242376324255e-6
9503427	1453	6.849571036582347e-6
9503427	1454	8.006539246707689e-6
9503427	1455	8.704096217115875e-6
9503427	1456	9.113649866776541e-6
9503427	1457	9.429882993572392e-6
9503427	1458	9.717533430375624e-6
9503427	1459	1.0011006452259608e-5
9503427	1460	7.364506473095389e-6
9503427	1461	4.383908162708394e-6
9503427	1462	5.310008418746293e-6
9503427	1463	7.305917279154528e-6
9503427	1464	9.190861419483554e-6
9503427	1465	1.06803008748102e-5
9503427	1466	1.1497013474581763e-5
9503427	1467	1.0012247003032826e-5
9503427	1468	7.032097983028507e-6
9503427	1469	4.843558144784765e-6
9503427	1470	3.6396766063262476e-6
9503427	1471	2.9688051199627807e-6
9503427	1472	2.673042899914435e-6
9503427	1473	2.4590683551650727e-6
9503427	1474	2.3462714580091415e-6
9503427	1475	2.9202474252087995e-6
9503427	1476	3.6791773254662985e-6
9503427	1477	3.821877271548146e-6
9503427	1478	3.6100805118621793e-6
9503427	1479	3.333577069497551e-6
9503427	1480	3.078312147408724e-6
9503427	1481	2.8980293791391887e-6
9503427	1482	3.6502583498077e-6
9503427	1483	4.262278253008844e-6
9503427	1484	4.577682375384029e-6
9503427	1485	4.868552878178889e-6
9503427	1486	5.1354049901419785e-6
9503427	1487	5.497947768162703e-6
9503427	1488	5.975471140118316e-6
9503427	1489	4.9289828893961385e-6
9503427	1490	3.6938617995474488e-6
9503427	1491	2.915290224336786e-6
9503427	1492	2.4976604890980525e-6
9503427	1493	2.1203484266152373e-6
9503427	1494	1.5573100426991004e-6
9503427	1495	1.2560636832859018e-6
9503427	1496	9.60245984060748e-7
9503427	1497	9.83716063274187e-7
9503427	1498	1.0142064184037736e-6
9503427	1499	9.915665941662155e-7
9503427	1500	1.0238553613817203e-6
9503427	1501	1.1206383305761847e-6
9503427	1502	1.2682062333624344e-6
9503427	1503	1.52099528349936e-6
9503427	1504	1.6498923969265888e-6
9503427	1505	1.6600456547166687e-6
9503427	1506	1.6350724081348744e-6
9503427	1507	1.6292125337713514e-6
9503427	1508	1.6575676227148506e-6
9503427	1509	1.717745703899709e-6
9503427	1510	1.9370904738025274e-6
9503427	1511	2.021169393628952e-6
9503427	1512	2.194327180404798e-6
9503427	1513	2.4206724447140004e-6
9503427	1514	2.646788516358356e-6
9503427	1515	2.850018745448324e-6
9503427	1516	3.0285098091553664e-6
9503427	1517	2.2109149995230837e-6
9503427	1518	1.5754324067529524e-6
9503427	1519	1.0196076800639275e-6
9503427	1520	6.060961368348217e-7
9503427	1521	3.029436186352541e-7
9503427	1522	1.2704691698672832e-7
9503427	1523	5.062118546561578e-8
9503427	1524	2.758494701993186e-6
9503427	1525	4.797953806701116e-6
9503427	1526	5.722080459236167e-6
9503427	1527	6.2867375163477845e-6
9503427	1528	6.841121376055526e-6
9503427	1529	7.484933121304493e-6
9503427	1530	8.228569640778005e-6
9503427	1531	8.341313332493883e-6
9503427	1532	7.10305630491348e-6
9503427	1533	5.339757080946583e-6
9503427	1534	4.299502052163007e-6
9503427	1535	3.831426511169411e-6
9503427	1536	3.5226603358751163e-6
9503427	1537	3.3933367831195937e-6
9503427	1538	2.647555447765626e-6
9503427	1539	2.54833753388084e-6
9503427	1540	2.801227310555987e-6
9503427	1541	3.199476850568317e-6
9503427	1542	3.3514675124024507e-6
9503427	1543	3.0844971661281306e-6
9503427	1544	2.8360134365357226e-6
9503427	1545	3.2339121389668435e-6
9503427	1546	3.601222488214262e-6
9503427	1547	3.843812919512857e-6
9503427	1548	3.826938609563513e-6
9503427	1549	3.593309656935162e-6
9503427	1550	3.328766297272523e-6
9503427	1551	3.354343562023132e-6
9503427	1552	3.6386165902513312e-6
9503427	1553	4.085628916072892e-6
9503427	1554	4.683167844632408e-6
9503427	1555	5.357127975003095e-6
9503427	1556	6.066719379305141e-6
9503427	1557	6.800009032303933e-6
9503427	1558	7.3292458182550035e-6
9503427	1559	6.48682180326432e-6
9503427	1560	5.421159585239366e-6
9503427	1561	4.68396410724381e-6
9503427	1562	4.320625066611683e-6
9503427	1563	4.24876907345606e-6
9503427	1564	4.350055405666353e-6
9503427	1565	4.536366304819239e-6
9503427	1566	5.218083515501348e-6
9503427	1567	5.717122348869452e-6
9503427	1568	6.0130901147203986e-6
9503427	1569	6.337794275168562e-6
9503427	1570	6.7578193920780905e-6
9503427	1571	7.246391305670841e-6
9503427	1572	7.695033673371654e-6
9503427	1573	1.0847301382455043e-5
9503427	1574	1.3634914466820192e-5
9503427	1575	1.541168603580445e-5
9503427	1576	1.654545121709816e-5
9503427	1577	1.7422220480511896e-5
9503427	1578	1.8240038116346113e-5
9503427	1579	1.9059381884289905e-5
9503427	1580	1.4603330782847479e-5
9503427	1581	9.57501742959721e-6
9503427	1582	6.482896424131468e-6
9503427	1583	4.948679816152435e-6
9503427	1584	4.297413397580385e-6
9503427	1585	4.10097663916531e-6
9503427	1586	4.1250832509831525e-6
9503427	1587	3.2646560157445492e-6
9503427	1588	3.0374574180314085e-6
9503427	1589	3.308196937723551e-6
9503427	1590	3.7518630051636137e-6
9503427	1591	4.1906746446329635e-6
9503427	1592	4.558626642392483e-6
9503427	1593	4.844369868806098e-6
9503427	1594	5.774209967057686e-6
9503427	1595	6.377533736667829e-6
9503427	1596	6.421911166398786e-6
9503427	1597	6.143556674942374e-6
9503427	1598	5.792896899947664e-6
9503427	1599	5.497383426700253e-6
9503427	1600	5.268761469778838e-6
9503427	1601	5.946149030933157e-6
9503427	1602	6.026791197655257e-6
9503427	1603	6.243866664590314e-6
9503427	1604	6.594116712221876e-6
9503427	1605	6.960597602301277e-6
9503427	1606	7.27353335605585e-6
9503427	1607	7.509111583203776e-6
9503427	1608	5.268047516437946e-6
9503427	1609	3.5868933991878293e-6
9503427	1610	2.318623501196271e-6
9503427	1611	1.4192044091032585e-6
9503427	1612	8.22967763269844e-7
9503427	1613	4.508096651534288e-7
9503427	1614	2.3647683633498673e-7
9503427	1615	6.384433618222829e-6
9503427	1616	1.2608730685315095e-5
9503427	1617	1.7051250324584544e-5
9503427	1618	1.9868572053383105e-5
9503427	1619	2.1674144591088407e-5
9503427	1620	2.2635606001131237e-5
9503427	1621	2.3022052118903957e-5
9503427	1622	2.254446917504538e-5
9503427	1623	2.0809684428968467e-5
9503427	1624	1.9492365026962943e-5
9503427	1625	1.842583151301369e-5
9503427	1626	1.8241420548292808e-5
9503427	1627	1.8548067600931972e-5
9503427	1628	1.907012119772844e-5
9503427	1629	1.5181652997853234e-5
9503427	1630	1.3695349480258301e-5
9503427	1631	1.3835433492204174e-5
9503427	1632	1.4597653716919012e-5
9503427	1633	1.5475812688237056e-5
9503427	1634	1.6260539268841967e-5
9503427	1635	1.6877931557246484e-5
9503427	1636	1.9960873032687232e-5
9503427	1637	2.3172049623099156e-5
9503427	1638	2.5206174541381188e-5
9503427	1639	2.6066976715810597e-5
9503427	1640	2.6246456400258467e-5
9503427	1641	2.6158810214838013e-5
9503427	1642	2.6051628083223477e-5
9503427	1643	2.690501423785463e-5
9503427	1644	2.710990338528063e-5
9503427	1645	2.7251817300566472e-5
9503427	1646	2.4728999051149003e-5
9503427	1647	2.4673528969287872e-5
9503427	1648	2.5357996491948143e-5
9503427	1649	2.6165638701058924e-5
9503427	1650	2.3463991965400055e-5
9503427	1651	2.0517638404271565e-5
9503427	1652	1.813661765481811e-5
9503427	1653	1.6342140952474438e-5
9503427	1654	1.5106817045307253e-5
9503427	1655	1.4321695744001772e-5
9503427	1656	1.3874690921511501e-5
9503427	1657	1.3951713299320545e-5
9503427	1658	1.4237540199246723e-5
9503427	1659	1.471313680667663e-5
9503427	1660	1.5234910279104952e-5
9503427	1661	1.568131847307086e-5
9503427	1662	1.5995379726518877e-5
9503427	1663	1.6176607459783554e-5
9503427	1664	2.204212978540454e-5
9503427	1665	2.8061705961590633e-5
9503427	1666	3.204989479854703e-5
9503427	1667	3.4203065297333524e-5
9503427	1668	3.520145401125774e-5
9503427	1669	3.530192407197319e-5
9503427	1670	3.5186883906135336e-5
9503427	1671	3.017732706211973e-5
9503427	1672	2.3448612409993075e-5
9503427	1673	1.7942436898010783e-5
9503427	1674	1.4319346519187093e-5
9503427	1675	1.2224813872308005e-5
9503427	1676	1.1084017387474887e-5
9503427	1677	1.04904947875184e-5
9503427	1678	7.813397132849786e-6
9503427	1679	6.033745194145013e-6
9503427	1680	5.428832082543522e-6
9503427	1681	5.521857019630261e-6
9503427	1682	5.915143447055016e-6
9503427	1683	6.468359970313031e-6
9503427	1684	6.88095224177232e-6
9503427	1685	8.02960857981816e-6
9503427	1686	8.9580898929853e-6
9503427	1687	9.126744771492667e-6
9503427	1688	8.74878514878219e-6
9503427	1689	8.265003089036327e-6
9503427	1690	7.93065282778116e-6
9503427	1691	7.804140295775142e-6
9503427	1692	9.459121429244988e-6
9503427	1693	9.9019407571177e-6
9503427	1694	1.0247174031974282e-5
9503427	1695	1.0718227713368833e-5
9503427	1696	1.0949874194920994e-5
9503427	1697	1.1198089850950055e-5
9503427	1698	1.1582528713915963e-5
9503427	1699	8.355821591976564e-6
9503427	1700	6.234911325009307e-6
9503427	1701	4.651913059205981e-6
9503427	1702	3.421722794882953e-6
9503427	1703	2.4475068585161353e-6
9503427	1704	1.6874199673111434e-6
9503427	1705	1.1178071872564033e-6
9503427	1706	7.128932793420972e-6
9503427	1707	1.388986493111588e-5
9503427	1708	1.9248889657319523e-5
9503427	1709	2.2750258722226135e-5
9503427	1710	2.4649321858305484e-5
9503427	1711	2.557977131800726e-5
9503427	1712	2.607662827358581e-5
9503427	1713	2.7071979275206104e-5
9503427	1714	2.6200610591331497e-5
9503427	1715	2.4995209969347343e-5
9503427	1716	2.4150715034920722e-5
9503427	1717	2.046469489869196e-5
9503427	1718	1.5794539649505168e-5
9503427	1719	1.2745109415845945e-5
9503427	1720	9.673894055595156e-6
9503427	1721	9.401361239724793e-6
9503427	1722	1.0402910447737668e-5
9503427	1723	1.1836566045531072e-5
9503427	1724	1.3333771676116157e-5
9503427	1725	1.4723892491019797e-5
9503427	1726	1.5928941138554364e-5
9503427	1727	1.883305230876431e-5
9503427	1728	2.209226840932388e-5
9503427	1729	2.4629627660033293e-5
9503427	1730	2.6202445951639675e-5
9503427	1731	2.6991423510480672e-5
9503427	1732	2.7305492039886303e-5
9503427	1733	2.7407841116655618e-5
9503427	1734	2.8952284992556088e-5
9503427	1735	2.9366223316174e-5
9503427	1736	2.8747956093866378e-5
9503427	1737	2.7537560526980087e-5
9503427	1738	2.7201171178603545e-5
9503427	1739	2.7264612072031014e-5
9503427	1740	2.7617579689831473e-5
9503427	1741	2.3174254238256253e-5
9503427	1742	1.867942773969844e-5
9503427	1743	1.5394307411042973e-5
9503427	1744	1.3058931472187396e-5
9503427	1745	1.1471245670691133e-5
9503427	1746	1.042964868247509e-5
9503427	1747	9.77376475930214e-6
9503427	1748	9.849603884504177e-6
9503427	1749	1.0135569027625024e-5
9503427	1750	1.0499884410819504e-5
9503427	1751	1.088609224098036e-5
9503427	1752	1.1242551408940926e-5
9503427	1753	1.1575349162740167e-5
9503427	1754	1.1849209840875119e-5
9503427	1755	1.3201342881075107e-5
9503427	1756	1.4765670130145736e-5
9503427	1757	1.5721216186648235e-5
9503427	1758	1.6117930499603972e-5
9503427	1759	1.6096633771667257e-5
9503427	1760	1.5818422980373725e-5
9503427	1761	1.5473697203560732e-5
9503427	1762	1.4056268810236361e-5
9503427	1763	1.0927542462013662e-5
9503427	1764	8.600092769484036e-6
9503427	1765	7.261498922161991e-6
9503427	1766	6.5172598624485545e-6
9503427	1767	5.989913006487768e-6
9503427	1768	5.364154276321642e-6
9503427	1769	3.9284382182813715e-6
9503427	1770	3.4377235351712443e-6
9503427	1771	3.5832979392580455e-6
9503427	1772	3.966365056840004e-6
9503427	1773	4.388530214782804e-6
9503427	1774	4.763026936416281e-6
9503427	1775	5.0649155127757695e-6
9503427	1776	5.645587862090906e-6
9503427	1777	5.59055115445517e-6
9503427	1778	4.908783466817113e-6
9503427	1779	4.229135811328888e-6
9503427	1780	3.771682486330974e-6
9503427	1781	3.5268360534246312e-6
9503427	1782	3.4348317967669573e-6
9503427	1783	3.726003342308104e-6
9503427	1784	3.669596026156796e-6
9503427	1785	3.7254542348819086e-6
9503427	1786	3.914025910489727e-6
9503427	1787	4.146503215451958e-6
9503427	1788	4.160761363891652e-6
9503427	1789	4.195639576209942e-6
9503427	1790	2.8919550913997227e-6
9503427	1791	2.011854576267069e-6
9503427	1792	1.347815896224347e-6
9503427	1793	8.513307534485648e-7
9503427	1794	5.050198410572193e-7
9503427	1795	2.8815250630032097e-7
9503427	1796	1.602909662778984e-7
9503427	1797	4.5611864152306225e-6
9503427	1798	8.58297153172316e-6
9503427	1799	1.045094813889591e-5
9503427	1800	9.962373951566406e-6
9503427	1801	8.106804671115242e-6
9503427	1802	6.553981165779987e-6
9503427	1803	5.714237886422779e-6
9503427	1804	5.134521416039206e-6
9503427	1805	4.762665412272327e-6
9503427	1806	4.712564077635761e-6
9503427	1807	4.919272214465309e-6
9503427	1808	5.2786508604185656e-6
9503427	1809	5.723757567466237e-6
9503427	1810	6.214741006260738e-6
9503427	1811	5.441412668005796e-6
9503427	1812	5.510276878339937e-6
9503427	1813	6.0674678934447e-6
9503427	1814	6.74524062560522e-6
9503427	1815	7.238078069349285e-6
9503427	1816	7.467640898539685e-6
9503427	1817	7.016381005087169e-6
9503427	1818	7.505198482249398e-6
9503427	1819	7.751129487587605e-6
9503427	1820	7.830965842003934e-6
9503427	1821	7.940254363347776e-6
9503427	1822	8.161897312675137e-6
9503427	1823	8.50025662657572e-6
9503427	1824	8.925092515710276e-6
9503427	1825	6.880667115183314e-6
9503427	1826	4.41405973106157e-6
9503427	1827	5.678065917891217e-6
9503427	1828	8.138372322719079e-6
9503427	1829	1.0483739970368333e-5
9503427	1830	1.2318749213591218e-5
9503427	1831	1.3638938980875537e-5
9503427	1832	1.4569291124644224e-5
9503427	1833	1.2531468200904783e-5
9503427	1834	1.0179553100897465e-5
9503427	1835	8.356701073353179e-6
9503427	1836	7.15179567123414e-6
9503427	1837	6.445697636081604e-6
9503427	1838	6.0827828747278545e-6
9503427	1839	5.931413397775032e-6
9503427	1840	7.035739599814406e-6
9503427	1841	8.41121709527215e-6
9503427	1842	9.534164746582974e-6
9503427	1843	1.0308175660611596e-5
9503427	1844	1.0762531928776298e-5
9503427	1845	1.0910747732850723e-5
9503427	1846	1.0907525393122341e-5
9503427	1847	1.1588122106331866e-5
9503427	1848	9.448083801544271e-6
9503427	1849	7.848024324630387e-6
9503427	1850	6.911357559147291e-6
9503427	1851	6.639821549470071e-6
9503427	1852	5.73832312511513e-6
9503427	1853	5.110882284498075e-6
9503427	1854	3.7804363728355384e-06
9503427	1855	2.7489040803629905e-6
9503427	1856	2.2084796000854112e-6
9503427	1857	2.0171389678580454e-6
9503427	1858	2.022829903580714e-6
9503427	1859	2.1287830804794794e-6
9503427	1860	2.2858694137539715e-6
9503427	1861	1.958612756425282e-6
9503427	1862	1.9811416223092237e-6
9503427	1863	2.2425515453505795e-6
9503427	1864	2.4018929707381176e-6
9503427	1865	2.3091581624612445e-6
9503427	1866	2.214853338955436e-6
9503427	1867	2.2102972252469044e-6
9503427	1868	2.1483640466612997e-6
9503427	1869	1.7583170119905844e-6
9503427	1870	1.285233452108514e-6
9503427	1871	1.0382392474639346e-6
9503427	1872	9.498936606178177e-7
9503427	1873	9.57078555074986e-7
9503427	1874	1.0172361726290546e-6
9503427	1875	1.1026769470845466e-6
9503427	1876	1.0136135415450553e-6
9503427	1877	1.0218242323389859e-6
9503427	1878	1.1046156487282133e-6
9503427	1879	1.1395886758691631e-6
9503427	1880	1.1239287687203614e-6
9503427	1881	1.1107954378530849e-6
9503427	1882	7.44139128983079e-7
9503427	1883	4.774049671141256e-7
9503427	1884	2.8975961186006316e-7
9503427	1885	1.6759526033638394e-7
9503427	1886	9.254873134523223e-8
9503427	1887	4.963631639043342e-8
9503427	1888	2.6334637581726383e-8
9503427	1889	2.4525995740987128e-6
9503427	1890	4.91277296532644e-6
9503427	1891	6.674218184343772e-6
9503427	1892	7.68042173149297e-6
9503427	1893	8.077334314293694e-6
9503427	1894	7.915305104688741e-6
9503427	1895	7.899730917415582e-6
9503427	1896	7.415691015921766e-6
9503427	1897	6.647646387136774e-6
9503427	1898	5.248877641861327e-6
9503427	1899	4.517482011578977e-6
9503427	1900	4.356364115665201e-6
9503427	1901	4.519853064266499e-6
9503427	1902	4.889418960374314e-6
9503427	1903	4.432338755577803e-6
9503427	1904	4.688138233177597e-6
9503427	1905	5.331863121682545e-6
9503427	1906	6.081663286749972e-6
9503427	1907	6.804556505812798e-6
9503427	1908	7.460952474502847e-6
9503427	1909	8.040697139222175e-6
9503427	1910	9.927603969117627e-6
9503427	1911	1.1549340342753567e-5
9503427	1912	1.2126057299610693e-5
9503427	1913	1.0730800568126142e-5
9503427	1914	8.994426934805233e-6
9503427	1915	8.06714433565503e-6
9503427	1916	6.92735193297267e-6
9503427	1917	6.388141173374606e-6
9503427	1918	6.45336467641755e-6
9503427	1919	7.019276381470263e-6
9503427	1920	7.884436854510568e-6
9503427	1921	8.876938409230206e-6
9503427	1922	9.886789484880865e-6
9503427	1923	1.0877255590457935e-5
9503427	1924	9.990878425014671e-6
9503427	1925	8.796990186965559e-6
9503427	1926	7.85957854532171e-6
9503427	1927	7.313917194551323e-6
9503427	1928	7.097411071299575e-6
9503427	1929	7.09472033122438e-6
9503427	1930	7.2006951086223125e-6
9503427	1931	8.411300768784713e-6
9503427	1932	9.9289754871279e-6
9503427	1933	1.1245854693697765e-5
9503427	1934	1.2190413144708145e-5
9503427	1935	1.1882597391377203e-5
9503427	1936	1.1164538591401652e-5
9503427	1937	1.0586453754513059e-5
9503427	1938	1.367764070892008e-5
9503427	1939	1.656327731325291e-5
9503427	1940	1.8514165276428685e-5
9503427	1941	1.9837996660498902e-5
9503427	1942	2.085004780383315e-5
9503427	1943	2.1695310351788066e-5
9503427	1944	2.240861977043096e-5
9503427	1945	1.7801472495193593e-5
9503427	1946	1.2490577319113072e-5
9503427	1947	8.86183261172846e-6
9503427	1948	6.892182682349812e-6
9503427	1949	5.957209396001417e-6
9503427	1950	5.566526397160487e-6
9503427	1951	5.439491815195652e-6
9503427	1952	4.1330981730425265e-6
9503427	1953	3.6036606161360396e-6
9503427	1954	3.716322225955082e-6
9503427	1955	4.078555321029853e-6
9503427	1956	4.471462034416618e-6
9503427	1957	4.810138761968119e-6
9503427	1958	5.066110588813899e-6
9503427	1959	5.974856776447268e-6
9503427	1960	6.536300134030171e-6
9503427	1961	6.444867267418886e-6
9503427	1962	6.082643722038483e-6
9503427	1963	5.645611963700503e-6
9503427	1964	5.259191766526783e-6
9503427	1965	4.913741577183828e-6
9503427	1966	5.141484052728629e-6
9503427	1967	4.9731816034181975e-6
9503427	1968	5.1116053327859845e-6
9503427	1969	5.484297616931144e-6
9503427	1970	5.938017238804605e-6
9503427	1971	6.3759839576960076e-6
9503427	1972	6.765634680050425e-6
9503427	1973	4.832870217796881e-6
9503427	1974	3.3961200642806944e-6
9503427	1975	2.29059332923498e-6
9503427	1976	1.4687968814541819e-6
9503427	1977	8.929524142331502e-7
9503427	1978	5.16651482485031e-7
9503427	1979	2.8673525775957387e-7
9503427	1980	7.312570687645348e-6
9503427	1981	1.4682844266644679e-5
9503427	1982	1.9998722564196214e-5
9503427	1983	2.323944863746874e-5
9503427	1984	2.504142867110204e-5
9503427	1985	2.556130857556127e-5
9503427	1986	2.5174720576615073e-5
9503427	1987	2.3925278583192267e-5
9503427	1988	2.152079287043307e-5
9503427	1989	1.9786366465268657e-5
9503427	1990	1.8723456378211267e-5
9503427	1991	1.8086218915414065e-5
9503427	1992	1.8093231119564734e-5
9503427	1993	1.8483022358850576e-5
9503427	1994	1.449636783945607e-5
9503427	1995	1.3018238860240672e-5
9503427	1996	1.3118129572831094e-5
9503427	1997	1.3744163879891858e-5
9503427	1998	1.4464951163972728e-5
9503427	1999	1.5135893590922933e-5
9503427	2000	1.571197935845703e-5
9503427	2001	1.8964441551361233e-5
9503427	2002	2.2433830963564105e-5
9503427	2003	2.4741562810959294e-5
9503427	2004	2.5850564270513132e-5
9503427	2005	2.6204979803878814e-5
9503427	2006	2.61131990555441e-5
9503427	2007	2.5932791686500423e-5
9503427	2008	2.6601881472743116e-5
9503427	2009	2.66824645223096e-5
9503427	2010	2.680539728316944e-5
9503427	2011	2.7283163944957778e-5
9503427	2012	2.78168390650535e-5
9503427	2013	2.8523043511086144e-5
9503427	2014	2.91878059215378e-5
9503427	2015	2.59365242527565e-5
9503427	2016	2.235485408164095e-5
9503427	2017	1.9061099010286853e-5
9503427	2018	1.684691960690543e-5
9503427	2019	1.5415453162859194e-5
9503427	2020	1.4546499187417794e-5
9503427	2021	1.4057905900699552e-5
9503427	2022	1.3611063877760898e-5
9503427	2023	1.322749722021399e-5
9503427	2024	1.3151025996194221e-5
9503427	2025	1.3171518730814569e-5
9503427	2026	1.302527107327478e-5
9503427	2027	1.3062803191132843e-5
9503427	2028	1.3140547707735095e-5
9503427	2029	1.5703599274274893e-5
9503427	2030	1.8808077584253624e-5
9503427	2031	2.1186653611948714e-5
9503427	2032	2.1678772100131027e-5
9503427	2033	2.0882143871858716e-5
9503427	2034	2.0003521058242768e-5
9503427	2035	1.954708386620041e-5
9503427	2036	1.7948184904525988e-5
9503427	2037	1.5308145520975813e-5
9503427	2038	1.2904814866487868e-5
9503427	2039	1.1264784916420467e-5
9503427	2040	1.0328063581255265e-5
9503427	2041	9.860765203484334e-6
9503427	2042	9.46187265071785e-6
9503427	2043	7.076660949678626e-6
9503427	2044	5.62815330340527e-6
9503427	2045	5.186195267015137e-6
9503427	2046	5.255867108644452e-6
9503427	2047	5.514180884347297e-6
9503427	2048	5.790889645140851e-6
9503427	2049	6.054587629478192e-6
9503427	2050	7.463364454451948e-6
9503427	2051	9.03328964341199e-6
9503427	2052	1.0022342394222505e-5
9503427	2053	1.0327255040465388e-5
9503427	2054	1.0200438737228978e-5
9503427	2055	9.922232493408956e-6
9503427	2056	9.650352694734465e-6
9503427	2057	1.1260548490099609e-5
9503427	2058	1.1246204849157948e-5
9503427	2059	1.1064817044825759e-5
9503427	2060	1.1105144949397072e-5
9503427	2061	1.1364246347511653e-5
9503427	2062	1.1730157893907744e-5
9503427	2063	1.2102310392947402e-5
9503427	2064	8.658925253257621e-6
9503427	2065	6.405743079085369e-6
9503427	2066	4.767488917423179e-6
9503427	2067	3.517179948175908e-6
9503427	2068	2.5255128548451466e-6
9503427	2069	1.7456835621487699e-6
9503427	2070	1.1587775361476815e-6
9503427	2071	7.151693807827542e-6
9503427	2072	1.3727701116295066e-5
9503427	2073	1.824210448830854e-5
9503427	2074	2.096451680699829e-5
9503427	2075	2.2092101062298752e-5
9503427	2076	2.2125263058114797e-5
9503427	2077	2.210303136962466e-5
9503427	2078	2.2551012079929933e-5
9503427	2079	2.188433427363634e-5
9503427	2080	2.132375266228337e-5
9503427	2081	2.122988189512398e-5
9503427	2082	2.1503421521629207e-5
9503427	2083	2.1951636881567538e-5
9503427	2084	2.2427768271882087e-5
9503427	2085	1.7097241652663797e-5
9503427	2086	1.4295238543127198e-5
9503427	2087	1.3727823898079805e-5
9503427	2088	1.4206154446583241e-5
9503427	2089	1.5025626453279983e-5
9503427	2090	1.5863395674386993e-5
9503427	2091	1.6598854926996864e-5
9503427	2092	1.956537198566366e-5
9503427	2093	2.3380409402307123e-5
9503427	2094	2.6683426767704077e-5
9503427	2095	2.8908803869853728e-5
9503427	2096	3.0115154004306532e-5
9503427	2097	3.058989386772737e-5
9503427	2098	3.063786789425649e-5
9503427	2099	3.2017927878769115e-5
9503427	2100	3.239834768464789e-5
9503427	2101	3.187034235452302e-5
9503427	2102	3.123673377558589e-5
9503427	2103	3.096288855886087e-5
9503427	2104	3.110691613983363e-5
9503427	2105	3.147584720863961e-5
9503427	2106	2.7334475817042403e-5
9503427	2107	2.2466687369160354e-5
9503427	2108	1.8326745703234337e-5
9503427	2109	1.5176193301158492e-5
9503427	2110	1.2979021448700223e-5
9503427	2111	1.1460404493846e-5
9503427	2112	1.04074924820452e-5
9503427	2113	1.0362404282204807e-5
9503427	2114	1.0846902114280965e-5
9503427	2115	1.1491413715702947e-5
9503427	2116	1.2062822861480527e-5
9503427	2117	1.2470361980376765e-5
9503427	2118	1.2728637557302136e-5
9503427	2119	1.2888690434920136e-5
9503427	2120	1.3933501577412244e-5
9503427	2121	1.53117816807935e-5
9503427	2122	1.6457281162729487e-5
9503427	2123	1.7232936443178914e-5
9503427	2124	1.7647607819526456e-5
9503427	2125	1.7885071429191157e-5
9503427	2126	1.794271702237893e-5
9503427	2127	1.8063514289679006e-5
9503427	2128	1.6967072951956652e-5
9503427	2129	1.5300642189686187e-5
9503427	2130	1.3788087926513981e-5
9503427	2131	1.2688119568338152e-5
9503427	2132	1.1856340279337019e-5
9503427	2133	1.0848196325241588e-5
9503427	2134	7.718790584476665e-6
9503427	2135	5.6721055443631485e-6
9503427	2136	4.779229129781015e-6
9503427	2137	4.351173174654832e-6
9503427	2138	4.1718776628840715e-6
9503427	2139	4.058089416503208e-6
9503427	2140	3.862044650304597e-6
9503427	2141	4.05295031669084e-6
9503427	2142	4.031370281154523e-6
9503427	2143	3.8030495943530696e-6
9503427	2144	3.5734599350689678e-6
9503427	2145	3.4145596146117896e-6
9503427	2146	3.2929954159044428e-6
9503427	2147	3.219469590476365e-6
9503427	2148	3.4130375752283726e-6
9503427	2149	3.036465614059125e-6
9503427	2150	2.6391242045065155e-6
9503427	2151	2.4861233214323875e-6
9503427	2152	2.5024414753715973e-6
9503427	2153	2.6215650450467365e-6
9503427	2154	2.8051836125086993e-6
9503427	2155	1.78935829353577e-6
9503427	2156	9.597707730790717e-7
9503427	2157	4.84387328469893e-7
9503427	2158	2.454252125971834e-7
9503427	2159	1.2504541757607512e-7
9503427	2160	5.5914622265618164e-8
9503427	2161	2.2278966227418096e-8
9503427	2162	1.2114629726056592e-6
9503427	2163	2.0489756025199313e-6
9503427	2164	2.578419753263006e-6
9503427	2165	2.9320226531126536e-6
9503427	2166	3.0616520234616473e-6
9503427	2167	3.211384409951279e-6
9503427	2168	3.211970806660247e-6
9503427	2169	2.799296908051474e-6
9503427	2170	2.4441874302283395e-6
9503427	2171	2.1878338429814903e-6
9503427	2172	2.172723043258884e-6
9503427	2173	2.2196768441062886e-6
9503427	2174	2.332750909772585e-6
9503427	2175	2.530206984374672e-6
9503427	2176	2.338282456548768e-6
9503427	2177	2.5287567950726952e-6
9503427	2178	2.9277857720444445e-6
9503427	2179	3.390311803741497e-6
9503427	2180	3.851069777738303e-6
9503427	2181	4.290774086257443e-6
9503427	2182	4.7052458285179455e-6
9503427	2183	5.901888471271377e-6
9503427	2184	6.7465603024174925e-6
9503427	2185	6.904904694238212e-6
9503427	2186	6.308168849500362e-6
9503427	2187	5.243399755272549e-6
9503427	2188	4.515936780080665e-6
9503427	2189	4.079191057826392e-6
9503427	2190	2.740006493695546e-6
9503427	2191	1.4241855978980311e-6
9503427	2192	1.526520691186306e-6
9503427	2193	1.8165835626859916e-6
9503427	2194	2.1095788724778686e-6
9503427	2195	2.4291202862514183e-6
9503427	2196	2.7923329071199987e-6
9503427	2197	3.2030900456447853e-6
9503427	2198	3.656723038147902e-6
9503427	2199	3.32868012264953e-6
9503427	2200	2.8670062874880387e-6
9503427	2201	2.5324093257950153e-6
9503427	2202	2.3800857889000326e-6
9503427	2203	2.3805571345292265e-6
9503427	2204	2.4816479253786383e-6
9503427	2205	2.639893864397891e-6
9503427	2206	3.6107187497691484e-6
9503427	2207	4.777113645104691e-6
9503427	2208	5.735131253459258e-6
9503427	2209	6.0526108427438885e-6
9503427	2210	5.567703283304581e-6
9503427	2211	4.536728738457896e-6
9503427	2212	3.984227987530176e-6
9503427	2213	4.774856279254891e-6
9503427	2214	5.547749879042385e-6
9503427	2215	6.111369202699279e-6
9503427	2216	6.592619229195407e-6
9503427	2217	7.0347787186619826e-6
9503427	2218	7.5037255555798765e-6
9503427	2219	8.02682825451484e-6
9503427	2220	6.504856628453126e-6
9503427	2221	4.6873979044903535e-6
9503427	2222	3.5067598673776956e-6
9503427	2223	2.94881101581268e-6
9503427	2224	2.7545813736651326e-6
9503427	2225	2.721517830650555e-6
9503427	2226	2.3758382212690776e-6
9503427	2227	1.276124521609745e-6
9503427	2228	8.527758268428443e-7
9503427	2229	7.463428346454748e-7
9503427	2230	7.105894042069849e-7
9503427	2231	7.30150816252717e-7
9503427	2232	7.981282692526293e-7
9503427	2233	9.056637964022229e-7
9503427	2234	1.091522221940977e-6
9503427	2235	1.1927257901334087e-6
9503427	2236	1.2143581216150778e-6
9503427	2237	1.214299686580489e-6
9503427	2238	1.2307881434026058e-6
9503427	2239	1.2759878700308036e-6
9503427	2240	1.3497550526153645e-6
9503427	2241	1.4964723504817812e-6
9503427	2242	1.405124862685625e-6
9503427	2243	1.3637795746035408e-6
9503427	2244	1.403553369527799e-6
9503427	2245	1.4498664313578047e-6
9503427	2246	1.396728521285695e-6
9503427	2247	8.586288799961039e-7
9503427	2248	4.23062516574646e-7
9503427	2249	2.043294671238982e-7
9503427	2250	9.675775203277226e-8
9503427	2251	4.540042297662694e-8
9503427	2252	2.187910475015542e-8
9503427	2253	1.0478674816738476e-8
9503427	2254	5.214991549706838e-9
9503427	2255	1.2149680514994543e-6
9503427	2256	2.544863946241094e-6
9503427	2257	3.6528101645671995e-6
9503427	2258	4.52475251222495e-6
9503427	2259	5.240646260062931e-6
9503427	2260	5.876242994418135e-6
9503427	2261	6.4881492107815575e-6
9503427	2262	6.5708791225915775e-6
9503427	2263	6.2884801081963815e-6
9503427	2264	6.168635536596412e-6
9503427	2265	6.234218744793907e-6
9503427	2266	6.440563993237447e-6
9503427	2267	6.64388426230289e-6
9503427	2268	6.829581707279431e-6
9503427	2269	5.664268883265322e-6
9503427	2270	5.510779828910017e-6
9503427	2271	5.901820259168744e-6
9503427	2272	6.473258963524131e-6
9503427	2273	6.909141575306421e-6
9503427	2274	7.0424894147436135e-6
9503427	2275	7.189252755779307e-6
9503427	2276	8.624311703897547e-6
9503427	2277	9.925955055223312e-6
9503427	2278	1.0583964467514306e-5
9503427	2279	1.0308068340236787e-5
9503427	2280	9.931369277182966e-6
9503427	2281	9.840829989116173e-6
9503427	2282	9.390235391038004e-6
9503427	2283	9.157835847872775e-6
9503427	2284	9.202060937241185e-6
9503427	2285	9.509278243058361e-6
9503427	2286	9.80177446763264e-6
9503427	2287	9.659688657848164e-6
9503427	2288	8.859276022121776e-6
9503427	2289	8.424485713476315e-6
9503427	2290	7.189347343228292e-6
9503427	2291	6.2187432376958895e-6
9503427	2292	5.626038728223648e-6
9503427	2293	5.3845315051148646e-6
9503427	2294	5.407729531725636e-6
9503427	2295	5.5962445912882686e-6
9503427	2296	5.8687146520242095e-6
9503427	2297	6.935196779522812e-6
9503427	2298	8.2800715972553e-6
9503427	2299	9.528097507427447e-6
9503427	2300	1.0519492207095027e-5
9503427	2301	1.1251864634687081e-5
9503427	2302	1.1790829375968315e-5
9503427	2303	1.2197439900774043e-5
9503427	2304	1.642546158109326e-5
9503427	2305	2.010762909776531e-5
9503427	2306	2.2234158677747473e-5
9503427	2307	2.3297192456084304e-5
9503427	2308	2.3825166863389313e-5
9503427	2309	2.4126919015543535e-5
9503427	2310	2.4352522814297117e-5
9503427	2311	1.93850246432703e-5
9503427	2312	1.3763677998213097e-5
9503427	2313	9.883776328933891e-6
9503427	2314	7.728394848527387e-6
9503427	2315	6.610680429730564e-6
9503427	2316	6.102673978602979e-6
9503427	2317	5.896849415876204e-6
9503427	2318	4.464091034606099e-6
9503427	2319	3.862816356559051e-6
9503427	2320	3.9536557778774295e-6
9503427	2321	4.31600165029522e-6
9503427	2322	4.71136809210293e-6
9503427	2323	5.051282187196193e-6
9503427	2324	5.3502985792874824e-6
9503427	2325	6.289294105954468e-6
9503427	2326	6.799092716391897e-6
9503427	2327	6.7587484409159515e-6
9503427	2328	6.468982519436395e-6
9503427	2329	6.1669065871683415e-6
9503427	2330	5.947852969256928e-6
9503427	2331	5.8215441640641075e-6
9503427	2332	6.759102689102292e-6
9503427	2333	6.951955583645031e-6
9503427	2334	7.230343271658057e-6
9503427	2335	7.644972356501967e-6
9503427	2336	8.079777217062656e-6
9503427	2337	8.449712368019391e-6
9503427	2338	6.0143561313452665e-6
9503427	2339	4.000442913820734e-6
9503427	2340	2.5642239052103832e-6
9503427	2341	1.5886663504716125e-6
9503427	2342	9.414991950507101e-7
9503427	2343	5.293568960951234e-7
9503427	2344	2.846496442998614e-7
9503427	2345	1.48375988828775e-7
9503427	2346	7.2037155405269004e-6
9503427	2347	1.4668606127088424e-5
9503427	2348	2.0227225832059048e-5
9503427	2349	2.3822296498110518e-5
9503427	2350	2.5976787583203986e-5
9503427	2351	2.725530976022128e-5
9503427	2352	2.8015712814521976e-5
9503427	2353	2.822673923219554e-5
9503427	2354	2.6512278054724447e-5
9503427	2355	2.4570224923081696e-5
9503427	2356	2.3021562810754403e-5
9503427	2357	2.2069809347158298e-5
9503427	2358	2.170054904127028e-5
9503427	2359	2.1763769836979918e-5
9503427	2360	1.7171398212667555e-5
9503427	2361	1.530853296571877e-5
9503427	2362	1.538120886834804e-5
9503427	2363	1.6142215827130713e-5
9503427	2364	1.695190258033108e-5
9503427	2365	1.76180819835281e-5
9503427	2366	1.813021117413882e-5
9503427	2367	2.1273279344313778e-5
9503427	2368	2.4781777028692886e-5
9503427	2369	2.7248992410022765e-5
9503427	2370	2.8519187253550626e-5
9503427	2371	2.8977603506064042e-5
9503427	2372	2.9033932150923647e-5
9503427	2373	2.8956694222870283e-5
9503427	2374	2.9943996196379885e-5
9503427	2375	3.0099396099103615e-5
9503427	2376	3.001789445988834e-5
9503427	2377	3.0239887564675882e-5
9503427	2378	3.07987465930637e-5
9503427	2379	3.150075281155296e-5
9503427	2380	3.2179832487599924e-5
9503427	2381	2.8737909815390594e-5
9503427	2382	2.4943516109487973e-5
9503427	2383	2.1821495465701446e-5
9503427	2384	1.9449100363999605e-5
9503427	2385	1.7757018213160336e-5
9503427	2386	1.6630605387035757e-5
9503427	2387	1.5910749425529502e-5
9503427	2388	1.513625102234073e-5
9503427	2389	1.43056531669572e-5
9503427	2390	1.3854067219654098e-5
9503427	2391	1.377765329380054e-5
9503427	2392	1.388932105328422e-5
9503427	2393	1.404667546012206e-5
9503427	2394	1.4188504792400636e-5
9503427	2395	1.677334694250021e-5
9503427	2396	2.0125309674767777e-5
9503427	2397	2.2792606614530087e-5
9503427	2398	2.4420965928584337e-5
9503427	2399	2.5247980374842882e-5
9503427	2400	2.558441883593332e-5
9503427	2401	2.567390038166195e-5
9503427	2402	2.4629844119772315e-5
9503427	2403	2.1277475752867758e-5
9503427	2404	1.772040377545636e-5
9503427	2405	1.497142238804372e-5
9503427	2406	1.3183148439566139e-5
9503427	2407	1.213274481415283e-5
9503427	2408	1.1554798220458906e-5
9503427	2409	8.707036613486707e-6
9503427	2410	6.551342266902793e-6
9503427	2411	5.775315457867691e-6
9503427	2412	5.74780824535992e-6
9503427	2413	5.942990355833899e-6
9503427	2414	6.180176569614559e-6
9503427	2415	6.417595159291523e-6
9503427	2416	7.761422239127569e-6
9503427	2417	9.427571058040485e-6
9503427	2418	1.0498947631276678e-5
9503427	2419	1.01007244666107e-5
9503427	2420	7.015595201664837e-6
9503427	2421	3.44577279065561e-6
9503427	2422	2.2255624116951367e-6
9503427	2423	2.207588522651349e-6
9503427	2424	2.4972312075988157e-6
9503427	2425	3.1646445677324664e-6
9503427	2426	4.082520717929583e-6
9503427	2427	5.055152996646939e-6
9503427	2428	5.854281880601775e-6
9503427	2429	4.194774192001205e-6
9503427	2430	2.919230837505893e-6
9503427	2431	1.935234195116209e-6
9503427	2432	1.0776117278510355e-6
9503427	2433	5.045815782978025e-7
9503427	2434	2.4284238975269545e-7
9503427	2435	1.216583314089803e-7
9503427	2436	5.8332243924041904e-8
9503427	2437	3.3675905797281303e-6
9503427	2438	6.727602794853738e-6
9503427	2439	9.377001333632506e-6
9503427	2440	1.1378833733033389e-5
9503427	2441	1.2962414984940551e-5
9503427	2442	1.4301101145974826e-5
9503427	2443	1.4504516911983956e-5
9503427	2444	1.2873262676293962e-5
9503427	2445	1.0566936907707714e-5
9503427	2446	9.152448001259472e-6
9503427	2447	8.807402991806157e-6
9503427	2448	9.122483788814861e-6
9503427	2449	9.669005521573126e-6
9503427	2450	1.0355503945902456e-5
9503427	2451	8.708962923265062e-6
9503427	2452	8.19246815808583e-6
9503427	2453	8.490523214277346e-6
9503427	2454	9.135565051110461e-6
9503427	2455	9.85531551123131e-6
9503427	2456	1.051825256581651e-5
9503427	2457	1.107570824387949e-5
9503427	2458	1.3699706869374495e-5
9503427	2459	1.6385811250074767e-5
9503427	2460	1.758970938681159e-5
9503427	2461	1.6957377738435753e-5
9503427	2462	1.5971229004208e-5
9503427	2463	1.5214365703286603e-5
9503427	2464	1.4940937944629695e-5
9503427	2465	1.542031895951368e-5
9503427	2466	1.597893060534261e-5
9503427	2467	1.6799091099528596e-5
9503427	2468	1.770695234881714e-5
9503427	2469	1.7980408301809803e-5
9503427	2470	1.8272319721290842e-5
9503427	2471	1.8573753550299443e-5
9503427	2472	1.5668705600546673e-5
9503427	2473	1.2596514352480881e-5
9503427	2474	1.0287580153089948e-5
9503427	2475	8.76240028446773e-6
9503427	2476	7.82847018854227e-6
9503427	2477	7.288505912583787e-6
9503427	2478	6.994131126702996e-6
9503427	2479	8.154023817041889e-6
9503427	2480	9.826734640228096e-6
9503427	2481	1.128368967329152e-5
9503427	2482	1.2258577044121921e-5
9503427	2483	1.2806131053366698e-5
9503427	2484	1.309326307818992e-5
9503427	2485	1.32243212647154e-5
9503427	2486	1.4905774150975049e-5
9503427	2487	1.584320307301823e-5
9503427	2488	1.606431214895565e-5
9503427	2489	1.59611754497746e-5
9503427	2490	1.569699088577181e-5
9503427	2491	1.5380894183181226e-5
9503427	2492	1.5142319170990959e-5
9503427	2493	1.2774469723808579e-5
9503427	2494	9.987139492295682e-6
9503427	2495	8.001698915904853e-6
9503427	2496	6.8649333115899935e-6
9503427	2497	6.257327186176553e-6
9503427	2498	5.911346761422465e-6
9503427	2499	5.740499545936473e-6
9503427	2500	4.349158643890405e-6
9503427	2501	3.6859353258478222e-6
9503427	2502	3.6960152556275716e-6
9503427	2503	3.9911496969580185e-6
9503427	2504	4.34743242294644e-6
9503427	2505	4.5162669266574085e-6
9503427	2506	4.423215614224318e-6
9503427	2507	4.424672169989208e-6
9503427	2508	3.7243100905470783e-6
9503427	2509	2.753194394244929e-6
9503427	2510	1.8863473769670236e-6
9503427	2511	1.0685041615943192e-6
9503427	2512	7.744959589217615e-7
9503427	2513	6.860039434286591e-7
9503427	2514	7.360461040661903e-7
9503427	2515	7.957256116242206e-7
9503427	2516	9.243730119123938e-7
9503427	2517	1.0914702670561383e-6
9503427	2518	1.2672022648985148e-6
9503427	2519	1.4380088941834401e-6
9503427	2520	1.0749810144261573e-6
9503427	2521	7.683772764721652e-7
9503427	2522	5.047360218668473e-7
9503427	2523	3.0848227083879465e-7
9503427	2524	1.7927888507074385e-7
9503427	2525	1.0098827374349639e-7
9503427	2526	5.5847653612772774e-8
9503427	2527	3.0518517490918384e-8
9503427	2528	3.301051947346423e-6
9503427	2529	6.675173153780634e-6
9503427	2530	9.104261152970139e-6
9503427	2531	1.0660683074092958e-5
9503427	2532	1.1540731975401286e-5
9503427	2533	1.1995882232440636e-5
9503427	2534	1.189289650938008e-5
9503427	2535	1.0586586540739518e-5
9503427	2536	8.723252904019319e-6
9503427	2537	7.2414095484418795e-6
9503427	2538	5.811775736219715e-6
9503427	2539	4.824242751055863e-6
9503427	2540	4.455479029275011e-6
9503427	2541	4.5001452235737815e-06
9503427	2542	3.980307610618183e-6
9503427	2543	4.0849140532372985e-6
9503427	2544	4.55014560429845e-6
9503427	2545	5.164059530216036e-6
9503427	2546	5.790829618490534e-6
9503427	2547	6.269576260820031e-6
9503427	2548	6.094341188145336e-6
9503427	2549	5.82342318011797e-6
9503427	2550	5.256126314634457e-6
9503427	2551	4.786796580447117e-6
9503427	2552	4.601293767336756e-6
9503427	2553	4.707570042228326e-6
9503427	2554	5.06475680595031e-6
9503427	2555	4.00728413296747e-6
9503427	2556	2.6248765152558917e-6
9503427	2557	3.712057150551118e-6
9503427	2558	5.580093784374185e-6
9503427	2559	7.25842073734384e-6
9503427	2560	8.569139026803896e-6
9503427	2561	9.594867151463404e-6
9503427	2562	1.044179134623846e-5
9503427	2563	1.0886691597988829e-5
9503427	2564	5.874643647985067e-6
9503427	2565	2.1286764422256965e-6
9503427	2566	1.0769298341983813e-6
9503427	2567	7.467940577043919e-7
9503427	2568	6.32553792456747e-7
9503427	2569	6.134036425464728e-7
9503427	2570	6.205111731105717e-7
9503427	2571	7.999319677765016e-7
9503427	2572	9.305599633080419e-7
9503427	2573	1.0248936632706318e-6
9503427	2574	1.1373223287591827e-6
9503427	2575	1.2906784832011908e-6
9503427	2576	1.4844871429886553e-6
9503427	2577	1.6721538713682094e-6
9503427	2578	2.323664148207172e-6
9503427	2579	2.9313373488548677e-6
9503427	2580	3.392545977476402e-6
9503427	2581	3.736620783456601e-6
9503427	2582	4.042231466883095e-6
9503427	2583	4.358142632554518e-6
9503427	2584	4.592024197336286e-6
9503427	2585	3.6237431686458876e-6
9503427	2586	2.6144873572775396e-6
9503427	2587	2.0129170934524154e-6
9503427	2588	1.7534608787173056e-6
9503427	2589	1.6949385326370248e-6
9503427	2590	1.741263190524478e-6
9503427	2591	1.8286632439412642e-6
9503427	2592	1.483189407736063e-6
9503427	2593	1.4615280861107749e-6
9503427	2594	1.579551508257282e-6
9503427	2595	1.7286661204707343e-6
9503427	2596	1.8875060732170823e-6
9503427	2597	2.0585173388099065e-6
9503427	2598	2.2393555809685495e-6
9503427	2599	2.5824633667070884e-6
9503427	2600	2.6421589609526563e-6
9503427	2601	2.3399079509545118e-6
9503427	2602	2.0017585029563634e-6
9503427	2603	1.8153667724618572e-6
9503427	2604	1.730435315039358e-6
9503427	2605	1.7234555116374395e-6
9503427	2606	1.898057917060214e-6
9503427	2607	1.9550307115423493e-6
9503427	2608	2.1090836526127532e-6
9503427	2609	2.3177985895017628e-6
9503427	2610	2.5212216314685065e-6
9503427	2611	2.6970747057930566e-6
9503427	2612	1.949248144228477e-6
9503427	2613	1.3766883739663172e-6
9503427	2614	8.523717838215816e-7
9503427	2615	4.920239575767482e-7
9503427	2616	2.68186511220847e-7
9503427	2617	1.3020402889196703e-7
9503427	2618	5.991359586232647e-8
9503427	2619	2.836545576201388e-8
9503427	2620	3.478839971648995e-6
9503427	2621	6.939170361874858e-6
9503427	2622	9.508803486824036e-6
9503427	2623	1.1273545169387944e-5
9503427	2624	1.25280912470771e-5
9503427	2625	1.3502404726750683e-5
9503427	2626	1.4328067663882393e-5
9503427	2627	1.4262373042583931e-5
9503427	2628	1.3328356544661801e-5
9503427	2629	1.2682833585131448e-5
9503427	2630	1.2512859029811807e-5
9503427	2631	1.264862839889247e-5
9503427	2632	1.2909115866932552e-5
9503427	2633	1.321258969255723e-5
9503427	2634	1.0797525646921713e-5
9503427	2635	1.0098781785927713e-5
9503427	2636	1.0407847184978891e-5
9503427	2637	1.1034399904019665e-5
9503427	2638	1.1665295460261405e-5
9503427	2639	1.2194193004688714e-5
9503427	2640	1.261249872186454e-5
9503427	2641	1.5083145626704209e-5
9503427	2642	1.7303276763414033e-5
9503427	2643	1.846234044933226e-5
9503427	2644	1.8840750271920115e-5
9503427	2645	1.888507540570572e-5
9503427	2646	1.886522295535542e-5
9503427	2647	1.8886124962591566e-5
9503427	2648	1.9517814507707953e-5
9503427	2649	1.9930817870772444e-5
9503427	2650	2.0509762180154212e-5
9503427	2651	2.1169391402509063e-5
9503427	2652	2.1702890080632642e-5
9503427	2653	2.213453990407288e-5
9503427	2654	2.2482830900116824e-5
9503427	2655	1.9594621335272677e-5
9503427	2656	1.6594613043707795e-5
9503427	2657	1.4272382031776942e-5
9503427	2658	1.2691679330600891e-5
9503427	2659	1.1726919183274731e-5
9503427	2660	1.1200429980817717e-5
9503427	2661	1.095155494112987e-5
9503427	2662	1.1565794920898043e-5
9503427	2663	1.2477642485464457e-5
9503427	2664	1.340344715572428e-5
9503427	2665	1.4159884813125245e-5
9503427	2666	1.469559265387943e-5
9503427	2667	1.5044331121316645e-5
9503427	2668	1.5261422959156334e-5
9503427	2669	2.0564131773426197e-5
9503427	2670	2.550042700022459e-5
9503427	2671	2.8429516532924026e-5
9503427	2672	2.9813680157531053e-5
9503427	2673	3.034941437363159e-5
9503427	2674	3.0491833967971615e-5
9503427	2675	3.0478115149890073e-5
9503427	2676	2.5076340534724295e-5
9503427	2677	1.852916830102913e-5
9503427	2678	1.3658416719408706e-5
9503427	2679	1.0729996574809775e-5
9503427	2680	9.158077773463447e-6
9503427	2681	8.3697932495852e-6
9503427	2682	8.001136848179158e-6
9503427	2683	5.983180471957894e-6
9503427	2684	4.8879524001677055e-6
9503427	2685	4.704819730250165e-6
9503427	2686	4.955430540576344e-6
9503427	2687	5.335455625754548e-6
9503427	2688	5.702615453628823e-6
9503427	2689	6.015071448928211e-6
9503427	2690	7.31189993530279e-6
9503427	2691	8.49294156068936e-6
9503427	2692	9.008037523017265e-6
9503427	2693	8.9605009634397e-6
9503427	2694	8.646721653349232e-6
9503427	2695	8.292109669127967e-6
9503427	2696	8.001758033060469e-6
9503427	2697	9.25463427847717e-6
9503427	2698	9.304339073423762e-6
9503427	2699	9.349554602522403e-6
9503427	2700	9.607040738046635e-6
9503427	2701	9.994703759730328e-6
9503427	2702	1.0390576790086925e-5
9503427	2703	7.4383306127856486e-6
9503427	2704	5.42187990504317e-6
9503427	2705	3.892563654517289e-6
9503427	2706	2.7113248961541103e-6
9503427	2707	1.8114717477146769e-06
9503427	2708	1.154684127868677e-6
9503427	2709	7.02465854374168e-7
9503427	2710	4.1095512415267876e-7
9503427	2711	8.213969522330444e-6
9503427	2712	1.6582827811362222e-5
9503427	2713	2.2980000721872784e-5
9503427	2714	2.770302671706304e-5
9503427	2715	3.059741356992163e-5
9503427	2716	3.2071915484266356e-5
9503427	2717	3.256432319176383e-5
9503427	2718	3.235010808566585e-5
9503427	2719	2.9792356144753285e-5
9503427	2720	2.7337016945239156e-5
9503427	2721	2.5855941203190014e-5
9503427	2722	2.5291508791269735e-5
9503427	2723	2.5329394702566788e-5
9503427	2724	2.566557850514073e-5
9503427	2725	1.9903245629393496e-5
9503427	2726	1.7194328393088654e-5
9503427	2727	1.6844614947331138e-5
9503427	2728	1.746660200296901e-5
9503427	2729	1.835609509726055e-5
9503427	2730	1.9150047592120245e-5
9503427	2731	2.0101469999644905e-5
9503427	2732	2.3230571969179437e-5
9503427	2733	2.620750092319213e-5
9503427	2734	2.8193217076477595e-5
9503427	2735	2.940833473985549e-5
9503427	2736	3.0206912924768403e-5
9503427	2737	3.080250462517142e-5
9503427	2738	3.1086005037650466e-5
9503427	2739	3.28571732097771e-5
9503427	2740	3.34636788466014e-5
9503427	2741	3.34008400386665e-5
9503427	2742	3.3489610359538347e-5
9503427	2743	3.3959688153117895e-5
9503427	2744	3.467773785814643e-5
9503427	2745	3.5450186260277405e-5
9503427	2746	3.181095598847605e-5
9503427	2747	2.7739266442949884e-5
9503427	2748	2.4415265215793625e-5
9503427	2749	2.187619793403428e-5
9503427	2750	2.0012241293443367e-5
9503427	2751	1.8686660041566938e-5
9503427	2752	1.7622849554754794e-5
9503427	2753	1.6645089999656193e-5
9503427	2754	1.562469515192788e-5
9503427	2755	1.4798874872212764e-5
9503427	2756	1.42180861075758e-5
9503427	2757	1.3952529116068035e-5
9503427	2758	1.3852753909304738e-5
9503427	2759	1.3850690265826415e-5
9503427	2760	1.594602690602187e-5
9503427	2761	1.9012797565665096e-5
9503427	2762	2.1721634766436182e-5
9503427	2763	2.350287468289025e-5
9503427	2764	2.4403563656960614e-5
9503427	2765	2.4782901164144278e-5
9503427	2766	2.4943472453742288e-5
9503427	2767	2.4315755581483245e-5
9503427	2768	2.1820951587869786e-5
9503427	2769	1.8733975593931973e-5
9503427	2770	1.6160709492396563e-5
9503427	2771	1.4416014892049134e-5
9503427	2772	1.3375374692259356e-5
9503427	2773	1.2766850886691827e-5
9503427	2774	9.814390978135634e-6
9503427	2775	7.429257038893411e-6
9503427	2776	6.19087768427562e-6
9503427	2777	6.031290922692278e-6
9503427	2778	6.170669621496927e-6
9503427	2779	6.542499704664806e-6
9503427	2780	6.89116586727323e-6
9503427	2781	8.199705007427838e-6
9503427	2782	9.611037057766225e-6
9503427	2783	1.0527851372899022e-5
9503427	2784	9.445681826036889e-6
9503427	2785	8.81659707374638e-6
9503427	2786	8.620471817266662e-6
9503427	2787	8.684119165991433e-6
9503427	2788	1.0779805961647071e-5
9503427	2789	1.1163298950123135e-5
9503427	2790	1.118009640777018e-5
9503427	2791	1.1300104233669117e-5
9503427	2792	1.1613678907451686e-5
9503427	2793	1.2042523849231657e-5
9503427	2794	8.490067557431757e-6
9503427	2795	6.2791596064926125e-6
9503427	2796	4.333338893047767e-6
9503427	2797	2.865433089027647e-6
9503427	2798	1.8131042907043593e-6
9503427	2799	1.1049299928345135e-6
9503427	2800	6.460703616539831e-7
9503427	2801	3.6376513889990747e-7
9503427	2802	6.337555987556698e-6
9503427	2803	1.33560570247937e-5
9503427	2804	1.922416231536772e-5
9503427	2805	2.3281208996195346e-5
9503427	2806	2.5603745598345995e-5
9503427	2807	2.6881962185143493e-5
9503427	2808	2.769228922261391e-5
9503427	2809	2.813831997627858e-5
9503427	2810	2.681044497876428e-5
9503427	2811	2.52950812864583e-5
9503427	2812	2.4254837626358494e-5
9503427	2813	2.367592060181778e-5
9503427	2814	2.341741492273286e-5
9503427	2815	2.338569720450323e-5
9503427	2816	1.8263097445014864e-5
9503427	2817	1.5394740330521017e-5
9503427	2818	1.448529746994609e-5
9503427	2819	1.4536625712935347e-5
9503427	2820	1.500037069490645e-5
9503427	2821	1.5685947801102884e-5
9503427	2822	1.6445803339593112e-5
9503427	2823	1.9919081751140766e-5
9503427	2824	2.418022086203564e-5
9503427	2825	2.7647551178233698e-5
9503427	2826	2.9879358407924883e-5
9503427	2827	3.1079049222171307e-05
9503427	2828	3.16217374347616e-5
9503427	2829	3.18219063046854e-5
9503427	2830	3.2952786568785086e-5
9503427	2831	3.302506229374558e-5
9503427	2832	3.232618109905161e-5
9503427	2833	3.1616113119525835e-5
9503427	2834	3.1275154469767585e-5
9503427	2835	3.133341670036316e-5
9503427	2836	3.1670726457377896e-5
9503427	2837	2.7387242880649865e-5
9503427	2838	2.209433660027571e-5
9503427	2839	1.7706310245557688e-5
9503427	2840	1.4709293282066938e-5
9503427	2841	1.295913079957245e-5
9503427	2842	1.205540138471406e-5
9503427	2843	1.1499856555019505e-5
9503427	2844	1.2380625776131637e-5
9503427	2845	1.387690645060502e-5
9503427	2846	1.520588921266608e-5
9503427	2847	1.611669358680956e-5
9503427	2848	1.6660886103636585e-5
9503427	2849	1.6968962881946936e-5
9503427	2850	1.7227494026883505e-5
9503427	2851	1.9674434952321462e-5
9503427	2852	2.1423213183879852e-5
9503427	2853	2.204606971645262e-5
9503427	2854	2.2092532162787393e-5
9503427	2855	2.1992109395796433e-5
9503427	2856	2.1748644940089434e-5
9503427	2857	2.1283727619447745e-5
9503427	2858	1.8725408153841272e-5
9503427	2859	1.5653538866899908e-5
9503427	2860	1.3158859474060591e-5
9503427	2861	1.1467862350400537e-5
9503427	2862	1.0444483450555708e-5
9503427	2863	9.88479678198928e-6
9503427	2864	9.615100680093747e-6
9503427	2865	7.808875125192571e-6
9503427	2866	6.14348800809239e-6
9503427	2867	5.428266376839019e-6
9503427	2868	5.568977030634414e-6
9503427	2869	6.0336255955917295e-6
9503427	2870	6.444031441787956e-6
9503427	2871	6.705900432280032e-6
9503427	2872	7.510676823585527e-6
9503427	2873	8.391038136323914e-6
9503427	2874	8.899062777345534e-6
9503427	2875	8.963488653535023e-6
9503427	2876	8.738642463868018e-6
9503427	2877	8.406665074289776e-6
9503427	2878	8.089626135188155e-6
9503427	2879	9.50116191233974e-6
9503427	2880	9.205352398566902e-6
9503427	2881	8.649352821521461e-6
9503427	2882	8.339776286447886e-6
9503427	2883	8.333630830748007e-6
9503427	2884	8.528652870154474e-6
9503427	2885	5.925592631683685e-6
9503427	2886	4.744360921904445e-6
9503427	2887	3.9582218960276805e-6
9503427	2888	3.2766995445854263e-6
9503427	2889	2.6393374810140813e-6
9503427	2890	2.0545155621221056e-6
9503427	2891	1.5433063254022272e-6
9503427	2892	1.117150986829074e-6
9503427	2893	7.753622412565164e-6
9503427	2894	1.5601859558955766e-5
9503427	2895	2.0471847165026702e-5
9503427	2896	1.8417973478790373e-5
9503427	2897	1.392805188515922e-5
9503427	2898	1.1490191354823764e-5
9503427	2899	1.0382018444943242e-5
9503427	2900	9.116784895013552e-6
9503427	2901	7.649576218682341e-6
9503427	2902	6.185302027006401e-6
9503427	2903	5.28827695234213e-6
9503427	2904	4.964930212736363e-6
9503427	2905	4.55670669907704e-6
9503427	2906	3.712242460096604e-6
9503427	2907	2.5641932097641984e-6
9503427	2908	1.9412868823565077e-6
9503427	2909	1.4591122408091906e-6
9503427	2910	1.313483267040283e-6
9503427	2911	1.3263432947496767e-6
9503427	2912	1.3973425438962295e-6
9503427	2913	1.4763789977223496e-6
9503427	2914	1.7294881899942993e-6
9503427	2915	1.8704764670474106e-6
9503427	2916	1.935702584887622e-6
9503427	2917	1.982395588129293e-6
9503427	2918	2.0514683001238154e-6
9503427	2919	2.172727135985042e-6
9503427	2920	1.647245198910241e-6
9503427	2921	1.022618448587309e-6
9503427	2922	5.771545943389356e-7
9503427	2923	1.2568229976750445e-6
9503427	2924	2.014217898249626e-6
9503427	2925	2.572272023826372e-6
9503427	2926	2.482964191585779e-6
9503427	2927	2.2252709186432185e-6
9503427	2928	2.085555706798914e-6
9503427	2929	1.4516854207613505e-6
9503427	2930	1.0281247568855179e-6
9503427	2931	8.048820063777384e-7
9503427	2932	7.231955692077463e-7
9503427	2933	7.274446716110106e-7
9503427	2934	7.860838309170504e-7
9503427	2935	8.71672966695769e-7
9503427	2936	1.2716374158117105e-6
9503427	2937	1.7899001250043511e-6
9503427	2938	2.2798078589403303e-6
9503427	2939	2.705518227230641e-6
9503427	2940	3.0855949262331706e-6
9503427	2941	3.406204768907628e-6
9503427	2942	3.556769343049382e-6
9503427	2943	3.935442236979725e-6
9503427	2944	3.864391146635171e-6
9503427	2945	3.560947106961976e-6
9503427	2946	3.43506917488412e-6
9503427	2947	3.4755305478029186e-6
9503427	2948	3.6199019177729497e-6
9503427	2949	3.815343006863259e-6
9503427	2950	2.9992766030773055e-6
9503427	2951	2.1663242932845606e-6
9503427	2952	1.6860715277289273e-6
9503427	2953	1.4950848026273889e-6
9503427	2954	1.4744456393600558e-6
9503427	2955	1.5421949228766607e-6
9503427	2956	1.6531186020074529e-6
9503427	2957	1.431917553418316e-6
9503427	2958	1.5390926364489133e-6
9503427	2959	1.864604541879089e-6
9503427	2960	2.244452389277285e-6
9503427	2961	2.5956010176741984e-6
9503427	2962	2.8926399409101577e-6
9503427	2963	3.137733983749058e-6
9503427	2964	3.6052990708412835e-6
9503427	2965	3.7669408357032808e-6
9503427	2966	3.6189549064147286e-6
9503427	2967	3.3575088309589773e-6
9503427	2968	3.0001142476976383e-6
9503427	2969	2.507120825612219e-6
9503427	2970	1.9215319753129734e-6
9503427	2971	1.7122755480158958e-6
9503427	2972	1.5489119959966047e-6
9503427	2973	1.5482398794119945e-6
9503427	2974	1.665091076574754e-6
9503427	2975	1.7380830286128912e-6
9503427	2976	1.7506160929769976e-6
9503427	2977	1.1529493804118829e-6
9503427	2978	7.088110578479245e-7
9503427	2979	4.1565135688870214e-7
9503427	2980	2.355053680958008e-7
9503427	2981	1.310175576918482e-7
9503427	2982	7.224297604579988e-8
9503427	2983	3.966729167359517e-8
9503427	2984	2.1729778865164917e-8
9503427	2985	3.802608034675359e-6
9503427	2986	7.863048267608974e-6
9503427	2987	1.091536796593573e-5
9503427	2988	1.2997772500966676e-5
9503427	2989	1.3449389371089637e-5
9503427	2990	1.3239216059446335e-5
9503427	2991	1.226336280524265e-5
9503427	2992	1.0860020665859338e-5
9503427	2993	9.62034482654417e-6
9503427	2994	9.125784345087595e-6
9503427	2995	9.21900755201932e-6
9503427	2996	9.640647476771846e-6
9503427	2997	1.0205041689914651e-5
9503427	2998	1.081158006854821e-5
9503427	2999	9.127784323936794e-6
9503427	3000	8.76415469974745e-6
9503427	3001	9.227091140928678e-6
9503427	3002	9.942766155290883e-6
9503427	3003	1.0616209692670964e-5
9503427	3004	1.1154270396218635e-5
9503427	3005	1.1566545254027005e-5
9503427	3006	1.3941476026957389e-5
9503427	3007	1.604521821718663e-5
9503427	3008	1.7159392882604152e-5
9503427	3009	1.7579066479811445e-5
9503427	3010	1.7717993614496663e-5
9503427	3011	1.7811718862503767e-5
9503427	3012	1.7940248653758317e-5
9503427	3013	1.862876524683088e-5
9503427	3014	1.9128117855871096e-5
9503427	3015	1.976278144866228e-5
9503427	3016	2.050755574600771e-5
9503427	3017	2.120000499417074e-5
9503427	3018	2.174910878238734e-5
9503427	3019	2.2165859263623133e-5
9503427	3020	1.9220449757995084e-5
9503427	3021	1.612370033399202e-5
9503427	3022	1.375184456264833e-5
9503427	3023	1.2152031558798626e-5
9503427	3024	1.1151462786074262e-5
9503427	3025	1.0548527825449128e-5
9503427	3026	1.0205690159637015e-5
9503427	3027	1.0924305570370052e-5
9503427	3028	1.197229721583426e-5
9503427	3029	1.2949361007486004e-5
9503427	3030	1.3699705959879793e-5
9503427	3031	1.4228041436581407e-5
9503427	3032	1.4589994862035383e-5
9503427	3033	1.4832806300546508e-5
9503427	3034	1.9288263501948677e-5
9503427	3035	2.3175409296527505e-5
9503427	3036	2.499273614375852e-5
9503427	3037	2.5030914912349544e-5
9503427	3038	2.3975513613549992e-5
9503427	3039	2.182064054068178e-5
9503427	3040	1.989337761187926e-5
9503427	3041	1.4471253052761313e-5
9503427	3042	9.141927876044065e-6
9503427	3043	6.010776814946439e-6
9503427	3044	4.446201273822226e-6
9503427	3045	3.8055893583077705e-6
9503427	3046	3.4664542454265757e-6
9503427	3047	3.0186702133505605e-6
9503427	3048	2.196275545429671e-6
9503427	3049	2.0484581000346225e-6
9503427	3050	2.294541218361701e-6
9503427	3051	2.6581021757010603e-6
9503427	3052	3.0249229894252494e-6
9503427	3053	3.375482265255414e-6
9503427	3054	3.7023501135990955e-6
9503427	3055	4.463390268938383e-6
9503427	3056	4.9435184337198734e-6
9503427	3057	5.015677288611187e-6
9503427	3058	4.883745532424655e-6
9503427	3059	4.723585789179197e-6
9503427	3060	4.613765668182168e-6
9503427	3061	4.5764068090647925e-6
9503427	3062	5.351316758606117e-6
9503427	3063	5.626443453365937e-6
9503427	3064	5.998313099553343e-6
9503427	3065	6.40305052002077e-6
9503427	3066	6.7047685661236756e-6
9503427	3067	6.884309186716564e-6
9503427	3068	4.876261300523765e-6
9503427	3069	3.3654673643468414e-06
9503427	3070	2.200007884312072e-6
9503427	3071	1.3605484809886548e-6
9503427	3072	7.998667683750682e-7
9503427	3073	4.508527524649253e-7
9503427	3074	2.46322798602705e-7
9503427	3075	1.3172798674077058e-7
9503427	3076	7.046425253065536e-6
9503427	3077	1.4212483620212879e-5
9503427	3078	1.8742737665888853e-5
9503427	3079	2.1895397367188707e-5
9503427	3080	2.3690658053965308e-5
9503427	3081	2.3796108507667668e-5
9503427	3082	2.3305061404244043e-5
9503427	3083	2.207108809670899e-5
9503427	3084	2.004060661420226e-5
9503427	3085	1.867933497123886e-5
9503427	3086	1.7100017430493608e-5
9503427	3087	1.5432007785420865e-5
9503427	3088	1.4312551684270147e-5
9503427	3089	1.3705149285669904e-5
9503427	3090	1.0946170732495375e-5
9503427	3091	1.0104390639753547e-5
9503427	3092	1.0243562428513542e-5
9503427	3093	1.0631873919919599e-5
9503427	3094	1.100965619116323e-5
9503427	3095	1.118445197789697e-5
9503427	3096	1.0774182555906009e-5
9503427	3097	1.1804065252363216e-5
9503427	3098	1.2675377547566313e-5
9503427	3099	1.2812002751161344e-5
9503427	3100	1.1943671779590659e-5
9503427	3101	1.1398847163945902e-5
9503427	3102	1.1578335033846088e-5
9503427	3103	1.231012720381841e-5
9503427	3104	1.3754315659753047e-5
9503427	3105	1.5185481970547698e-5
9503427	3106	1.678117951087188e-5
9503427	3107	1.8463824744685553e-5
9503427	3108	2.0026132915518247e-5
9503427	3109	2.1336165445973165e-5
9503427	3110	2.234080238849856e-5
9503427	3111	1.9530836652847938e-5
9503427	3112	1.6454054275527596e-5
9503427	3113	1.3614059753308538e-5
9503427	3114	1.1704158168868162e-5
9503427	3115	1.0611041034280788e-5
9503427	3116	1.0074830242956523e-5
9503427	3117	9.866953405435197e-6
9503427	3118	1.0440677215228789e-5
9503427	3119	1.0283263691235334e-5
9503427	3120	9.061569471668918e-6
9503427	3121	7.836871191102546e-6
9503427	3122	7.420931069646031e-6
9503427	3123	7.558668130513979e-6
9503427	3124	8.036989129323047e-6
9503427	3125	1.1308540706522763e-5
9503427	3126	1.4660823580925353e-5
9503427	3127	1.7190270227729343e-5
9503427	3128	1.9006380171049386e-5
9503427	3129	2.0351122657302767e-5
9503427	3130	2.1388837922131643e-5
9503427	3131	2.2204494598554447e-5
9503427	3132	1.8822571291821077e-5
9503427	3133	1.3097959708829876e-5
9503427	3134	9.470805707678664e-6
9503427	3135	7.6197879934625234e-6
9503427	3136	6.79633967592963e-6
9503427	3137	6.491484327852959e-6
9503427	3138	6.449929514928954e-6
9503427	3139	4.979940968041774e-6
9503427	3140	4.268192242307123e-6
9503427	3141	4.2729234337457456e-6
9503427	3142	4.58046861240291e-6
9503427	3143	4.940930011798628e-6
9503427	3144	5.253052677289816e-6
9503427	3145	5.4923070820223074e-6
9503427	3146	6.605350790778175e-6
9503427	3147	7.554042895208113e-6
9503427	3148	7.896854185673874e-6
9503427	3149	7.784348781569861e-6
9503427	3150	7.492335043934872e-6
9503427	3151	7.205478141258936e-6
9503427	3152	6.997127911745338e-6
9503427	3153	8.141391845128965e-6
9503427	3154	8.259480637207162e-6
9503427	3155	8.414120202360209e-6
9503427	3156	8.752577741688583e-6
9503427	3157	9.165069968730677e-6
9503427	3158	9.538803169562016e-6
9503427	3159	6.795603439968545e-6
9503427	3160	4.874799742538016e-6
9503427	3161	3.412045771256089e-6
9503427	3162	2.2908070604898967e-6
9503427	3163	1.4655088307335973e-6
9503427	3164	8.926590453484096e-7
9503427	3165	5.186034286452923e-7
9503427	3166	2.89351902438284e-7
9503427	3167	6.0831716837128624e-6
9503427	3168	1.231371788890101e-5
9503427	3169	1.7023388863890432e-5
9503427	3170	2.0078734451089986e-5
9503427	3171	2.188947473769076e-5
9503427	3172	2.2905935111339204e-5
9503427	3173	2.346955989196431e-5
9503427	3174	2.399556433374528e-5
9503427	3175	2.2773703676648438e-5
9503427	3176	2.1362866391427815e-5
9503427	3177	2.0360319467727095e-5
9503427	3178	1.978368527488783e-5
9503427	3179	1.9521381545928307e-5
9503427	3180	1.9356932170921937e-5
9503427	3181	1.472592066420475e-5
9503427	3182	1.2667820556089282e-5
9503427	3183	1.2439531019481365e-5
9503427	3184	1.2965072528459132e-5
9503427	3185	1.369051642541308e-5
9503427	3186	1.4381541404873133e-5
9503427	3187	1.4955136066419072e-5
9503427	3188	1.7798980479710735e-5
9503427	3189	2.1153859051992185e-5
9503427	3190	2.368612513237167e-5
9503427	3191	2.5236213332391344e-5
9503427	3192	2.5516084861010313e-5
9503427	3193	2.4098910216707736e-5
9503427	3194	2.1628609829349443e-5
9503427	3195	2.037756894424092e-5
9503427	3196	1.9794841136899777e-5
9503427	3197	2.0153769582975656e-5
9503427	3198	2.119950295309536e-5
9503427	3199	2.2524693122250028e-5
9503427	3200	2.379212855885271e-5
9503427	3201	1.909508864628151e-5
9503427	3202	8.900248758436646e-6
9503427	3203	6.715705239912495e-6
9503427	3204	5.632291959045688e-6
9503427	3205	4.850006916967686e-6
9503427	3206	4.254270152159734e-6
9503427	3207	3.905910489265807e-6
9503427	3208	3.7856596009078203e-6
9503427	3209	4.607535174727673e-6
9503427	3210	5.338484697858803e-6
9503427	3211	5.3579324230668135e-6
9503427	3212	4.886501756118378e-6
9503427	3213	4.554568931780523e-6
9503427	3214	4.384264684631489e-6
9503427	3215	4.250279289408354e-6
9503427	3216	5.2016166591783985e-06
9503427	3217	6.104257408878766e-6
9503427	3218	6.821638635301497e-6
9503427	3219	7.456772891600849e-6
9503427	3220	8.07742435426917e-6
9503427	3221	8.705530490260571e-6
9503427	3222	9.333200978289824e-6
9503427	3223	7.800739695085213e-6
9503427	3224	5.63052344659809e-6
9503427	3225	4.251517111697467e-6
9503427	3226	3.470052433840465e-6
9503427	3227	3.0123267151793698e-6
9503427	3228	2.6209438601654256e-6
9503427	3229	2.4614173526060767e-6
9503427	3230	1.8485477539798012e-6
9503427	3231	1.734723809931893e-6
9503427	3232	1.7450008726882515e-6
9503427	3233	1.7796311340134707e-6
9503427	3234	1.8036080291494727e-6
9503427	3235	1.8778727053359034e-6
9503427	3236	1.9725334823306184e-6
9503427	3237	2.23190477299795e-6
9503427	3238	2.3180682546808384e-6
9503427	3239	2.1137475414434448e-06
9503427	3240	1.8771546592688537e-6
9503427	3241	1.7381543102601427e-6
9503427	3242	1.70118948972231e-6
9503427	3243	1.7392801510140998e-6
9503427	3244	1.964424882316962e-6
9503427	3245	2.0661043436120963e-6
9503427	3246	2.2632641503150808e-6
9503427	3247	2.4294486138387583e-6
9503427	3248	2.5822562292887596e-6
9503427	3249	2.7368073460820597e-6
9503427	3250	1.985158405659604e-6
9503427	3251	1.4188302657203167e-6
9503427	3252	8.998363227874506e-7
9503427	3253	5.307172159518814e-7
9503427	3254	3.0059948130656267e-7
9503427	3255	1.5880236503562628e-7
9503427	3256	8.127128836576958e-8
9503427	3257	4.180536450348882e-8
9503427	3258	3.4780991882144008e-6
9503427	3259	6.859274890302913e-6
9503427	3260	8.91519448487088e-6
9503427	3261	8.747407264309004e-6
9503427	3262	7.070435913192341e-6
9503427	3263	5.945917564531555e-6
9503427	3264	5.516421424545115e-6
9503427	3265	5.152680842002155e-6
9503427	3266	4.891302069154335e-6
9503427	3267	4.507729045144515e-6
9503427	3268	3.920017206837656e-6
9503427	3269	3.6872106647933833e-6
9503427	3270	3.7990539567545056e-6
9503427	3271	4.0221630115411244e-6
9503427	3272	2.7665644211083418e-6
9503427	3273	2.102106464008102e-6
9503427	3274	1.9000918882738915e-6
9503427	3275	1.869547645583225e-6
9503427	3276	1.8807717196978047e-6
9503427	3277	1.9119333956041373e-6
9503427	3278	1.9182443793397397e-6
9503427	3279	2.0703807876998326e-6
9503427	3280	1.8922673916677013e-6
9503427	3281	1.5786234826009604e-6
9503427	3282	1.3738392681261757e-6
9503427	3283	1.3342591955733951e-6
9503427	3284	1.3477816764861927e-6
9503427	3285	9.416680200047267e-7
9503427	3286	5.227164479038038e-7
9503427	3287	2.849017448625091e-7
9503427	3288	6.707593911414733e-7
9503427	3289	1.1938579973502783e-6
9503427	3290	1.7104188145822263e-6
9503427	3291	2.0764437067555264e-6
9503427	3292	2.3645627607038477e-6
9503427	3293	2.6259633614245104e-6
9503427	3294	2.3099141799320932e-6
9503427	3295	1.936733269758406e-6
9503427	3296	1.6850998463269207e-6
9503427	3297	1.580090156494407e-6
9503427	3298	1.5813832305866526e-6
9503427	3299	1.6447525013063569e-6
9503427	3300	1.7500588000984862e-6
9503427	3301	2.448320856274222e-6
9503427	3302	3.320341420476325e-6
9503427	3303	4.084640750079416e-6
9503427	3304	4.68653433927102e-6
9503427	3305	5.172555574972648e-6
9503427	3306	5.59529644306167e-6
9503427	3307	5.983657047181623e-6
9503427	3308	7.893338988651522e-6
9503427	3309	9.422431503480766e-6
9503427	3310	1.032622458296828e-5
9503427	3311	1.0885541087191086e-5
9503427	3312	1.1313334653095808e-5
9503427	3313	1.17092049549683e-5
9503427	3314	1.210914251714712e-5
9503427	3315	9.60039506026078e-6
9503427	3316	6.6266411522519775e-6
9503427	3317	4.117283424420748e-6
9503427	3318	2.6916159185930155e-6
9503427	3319	1.7208562894666102e-6
9503427	3320	1.2326999012657325e-6
9503427	3321	1.0615495966703747e-6
9503427	3322	8.108132760753506e-7
9503427	3323	8.171571153070545e-7
9503427	3324	9.56680423769285e-7
9503427	3325	1.1073752830270678e-6
9503427	3326	1.2306571761655505e-6
9503427	3327	1.3263760365589405e-6
9503427	3328	1.4441284292843193e-6
9503427	3329	1.6761003962528775e-6
9503427	3330	1.7771294551494066e-6
9503427	3331	1.7570956742929411e-6
9503427	3332	1.7044269498001086e-6
9503427	3333	1.6757932144173537e-6
9503427	3334	1.686772066022968e-6
9503427	3335	1.6191278291444178e-6
9503427	3336	1.5560086694677011e-6
9503427	3337	1.4382479776031687e-6
9503427	3338	1.4787930240345304e-6
9503427	3339	1.5986774997145403e-6
9503427	3340	1.7434675783079001e-6
9503427	3341	1.8931505110231228e-6
9503427	3342	1.3905487321608234e-6
9503427	3343	9.904316584652406e-7
9503427	3344	6.568591857103456e-7
9503427	3345	4.016159209641046e-7
9503427	3346	2.1113422121743497e-7
9503427	3347	1.0768467717525709e-7
9503427	3348	5.530750968318898e-8
9503427	3349	2.7934875745927457e-8
9503427	3350	3.8073931136750616e-6
9503427	3351	7.588213520648424e-6
9503427	3352	9.989217687689234e-6
9503427	3353	1.074953433999326e-5
9503427	3354	1.0495644346519839e-5
9503427	3355	1.0108799870067742e-5
9503427	3356	1.0062143701361492e-5
9503427	3357	9.645518730394542e-6
9503427	3358	8.823275493341498e-6
9503427	3359	8.394947144552134e-6
9503427	3360	8.389846698264591e-6
9503427	3361	8.654990779177751e-6
9503427	3362	9.045395017892588e-6
9503427	3363	9.486155249760486e-6
9503427	3364	7.684702723054215e-6
9503427	3365	6.765028047084343e-6
9503427	3366	5.90499848840409e-6
9503427	3367	5.515610610018484e-6
9503427	3368	5.484744178829715e-6
9503427	3369	5.4379825087380596e-6
9503427	3370	5.400465397542575e-6
9503427	3371	6.385850610968191e-6
9503427	3372	7.267126875376562e-6
9503427	3373	7.838687452021986e-6
9503427	3374	8.285389412776567e-6
9503427	3375	8.737392818147782e-6
9503427	3376	9.175407285511028e-6
9503427	3377	9.668922757555265e-6
9503427	3378	1.0546484190854244e-5
9503427	3379	1.1445885320426896e-5
9503427	3380	1.240906203747727e-5
9503427	3381	1.3244914953247644e-5
9503427	3382	1.3940829376224428e-5
9503427	3383	1.4385565918928478e-5
9503427	3384	1.4698636732646264e-5
9503427	3385	1.2748219887726009e-5
9503427	3386	1.077059732779162e-5
9503427	3387	9.33141927816905e-6
9503427	3388	8.457424883090425e-6
9503427	3389	8.000182788236998e-6
9503427	3390	7.72700150264427e-6
9503427	3391	7.38904827812803e-6
9503427	3392	7.524159173044609e-6
9503427	3393	7.775467565807048e-6
9503427	3394	8.15843122836668e-6
9503427	3395	8.652711585455108e-6
9503427	3396	9.22057733987458e-6
9503427	3397	9.816028978093527e-6
9503427	3398	1.039355993270874e-5
9503427	3399	1.4575382920156699e-5
9503427	3400	1.836711999203544e-5
9503427	3401	2.0694804334198125e-5
9503427	3402	2.196364221163094e-5
9503427	3403	2.2691150661557913e-5
9503427	3404	2.3176102331490256e-5
9503427	3405	2.3037426217342727e-5
9503427	3406	1.7483562260167673e-5
9503427	3407	1.1764617738663219e-5
9503427	3408	8.111044735414907e-6
9503427	3409	6.217469035618706e-6
9503427	3410	5.363338004826801e-6
9503427	3411	5.036965376348235e-6
9503427	3412	4.910780717182206e-6
9503427	3413	3.7431436794577166e-6
9503427	3414	3.3416999940527603e-6
9503427	3415	3.5185971682949457e-6
9503427	3416	3.884337274939753e-6
9503427	3417	4.268118573236279e-6
9503427	3418	4.620018444256857e-6
9503427	3419	4.930731847707648e-6
9503427	3420	5.839901405124692e-6
9503427	3421	6.453060450439807e-6
9503427	3422	6.531085546157556e-6
9503427	3423	6.288987606239971e-6
9503427	3424	5.9696649259421974e-6
9503427	3425	5.624525329039898e-6
9503427	3426	5.317633167578606e-6
9503427	3427	5.855910330865299e-6
9503427	3428	5.753570349043002e-6
9503427	3429	5.5672821872576606e-6
9503427	3430	5.26251460541971e-6
9503427	3431	5.037822575104656e-6
9503427	3432	4.830661055166274e-6
9503427	3433	2.9911445835750783e-6
9503427	3434	1.7878328435472213e-6
9503427	3435	1.0390507441115915e-6
9503427	3436	5.808471996715525e-7
9503427	3437	3.1372783837468887e-7
9503427	3438	1.6269156333237333e-7
9503427	3439	8.234368209514287e-8
9503427	3440	4.0894228447996284e-8
9503427	3441	4.568021267914446e-6
9503427	3442	9.220368156093173e-6
9503427	3443	1.2740482816298027e-5
9503427	3444	1.5204014744085725e-5
9503427	3445	1.690668250375893e-5
9503427	3446	1.8104154150933027e-5
9503427	3447	1.8970033124787733e-5
9503427	3448	1.90153132280102e-5
9503427	3449	1.7296310033998452e-5
9503427	3450	1.569619598740246e-5
9503427	3451	1.494453681516461e-5
9503427	3452	1.4890406418999191e-5
9503427	3453	1.5204283045022748e-5
9503427	3454	1.561471617606003e-5
9503427	3455	1.2803508070646785e-5
9503427	3456	1.2142087143729441e-5
9503427	3457	1.2707944733847398e-5
9503427	3458	1.361640988761792e-5
9503427	3459	1.4424782420974225e-5
9503427	3460	1.4695485333504621e-5
9503427	3461	1.4607484445150476e-5
9503427	3462	1.6741563740652055e-5
9503427	3463	1.8899056158261374e-5
9503427	3464	2.0220966689521447e-5
9503427	3465	2.0877752831438556e-5
9503427	3466	2.1219751943135634e-5
9503427	3467	2.1328767616068944e-5
9503427	3468	2.1302143068169244e-5
9503427	3469	2.168377068301197e-5
9503427	3470	2.1414314687717706e-5
9503427	3471	2.1589730749838054e-5
9503427	3472	2.2295072994893417e-5
9503427	3473	2.316732206963934e-5
9503427	3474	2.38685588556109e-5
9503427	3475	2.438069714116864e-5
9503427	3476	2.1335405108402483e-5
9503427	3477	1.82383391802432e-5
9503427	3478	1.5868687114561908e-5
9503427	3479	1.4219138392945752e-5
9503427	3480	1.316545058216434e-5
9503427	3481	1.2556747606140561e-5
9503427	3482	1.2249166502442677e-5
9503427	3483	1.1879238627443556e-5
9503427	3484	1.1437430657679215e-5
9503427	3485	1.1280810213065706e-5
9503427	3486	1.1392659871489741e-5
9503427	3487	1.1616083611443173e-5
9503427	3488	1.1839502803923097e-5
9503427	3489	1.201890245283721e-5
9503427	3490	1.4721214938617777e-5
9503427	3491	1.7861691958387382e-5
9503427	3492	2.0141033019172028e-5
9503427	3493	2.1425174054456875e-5
9503427	3494	2.1959280275041237e-5
9503427	3495	2.1976828065817244e-5
9503427	3496	2.175172085117083e-5
9503427	3497	1.9879278625012375e-5
9503427	3498	1.5678106137784198e-5
9503427	3499	1.1626433661149349e-5
9503427	3500	9.051082997757476e-6
9503427	3501	7.75033731770236e-6
9503427	3502	7.274476047314238e-6
9503427	3503	7.272024049598258e-6
9503427	3504	5.773699740529992e-6
9503427	3505	4.8976730795402545e-6
9503427	3506	4.829537374462234e-6
9503427	3507	5.192149274080293e-6
9503427	3508	5.878823230887065e-6
9503427	3509	6.396670869435184e-6
9503427	3510	6.561794180015568e-6
9503427	3511	7.319431006180821e-6
9503427	3512	7.989227924554143e-6
9503427	3513	8.303439244627953e-6
9503427	3514	8.343065019289497e-6
9503427	3515	8.258127309090924e-6
9503427	3516	8.14983832242433e-6
9503427	3517	8.061919288593344e-6
9503427	3518	9.487856914347503e-6
9503427	3519	9.596046766091604e-6
9503427	3520	9.674571629147977e-6
9503427	3521	9.9645767477341e-6
9503427	3522	1.0384511369920801e-5
9503427	3523	1.0810982530529145e-5
9503427	3524	7.899780030129477e-6
9503427	3525	5.876832346984884e-6
9503427	3526	4.260832611180376e-6
9503427	3527	2.9770446872134926e-6
9503427	3528	1.991694489333895e-6
9503427	3529	1.273715042771073e-6
9503427	3530	7.804919164300372e-7
9503427	3531	4.6078284299255756e-7
9503427	3532	6.425170340662589e-6
9503427	3533	1.2905327821499668e-5
9503427	3534	1.7904416381497867e-5
9503427	3535	2.127060179191176e-5
9503427	3536	2.3380222046398558e-5
9503427	3537	2.4649305487400852e-5
9503427	3538	2.5393301257281564e-5
9503427	3539	2.6286632419214584e-5
9503427	3540	1.737390448397491e-5
9503427	3541	1.317360693064984e-5
9503427	3542	1.1705736142175738e-5
9503427	3543	1.1661047210509423e-5
9503427	3544	1.2138883903389797e-5
9503427	3545	1.2769231034326367e-5
9503427	3546	1.066096592694521e-5
9503427	3547	1.0402593034086749e-5
9503427	3548	1.1386932783352677e-5
9503427	3549	1.2587522178364452e-5
9503427	3550	1.35970085466397e-5
9503427	3551	1.3716438843403012e-5
9503427	3552	1.3698797374672722e-5
9503427	3553	1.5096683455340099e-5
9503427	3554	1.6498186596436426e-5
9503427	3555	1.7400627257302403e-5
9503427	3556	1.789239286154043e-5
9503427	3557	1.82006333488971e-5
9503427	3558	1.8483136955183e-5
9503427	3559	1.8804677893058397e-5
9503427	3560	2.0139661501161754e-5
9503427	3561	2.093019793392159e-5
9503427	3562	2.1590860342257656e-5
9503427	3563	2.2446753064286895e-5
9503427	3564	2.3431664885720238e-5
9503427	3565	2.4368060621782206e-5
9503427	3566	2.5169680156977847e-5
9503427	3567	2.0107036107219756e-5
9503427	3568	1.3963970559416339e-5
9503427	3569	1.001323380478425e-5
9503427	3570	7.889114385761786e-6
9503427	3571	6.907860552018974e-6
9503427	3572	6.581203251698753e-6
9503427	3573	6.46588659947156e-6
9503427	3574	6.7652808866114356e-6
9503427	3575	7.104108590283431e-6
9503427	3576	7.430192454194184e-6
9503427	3577	7.788695256749634e-6
9503427	3578	7.766348971927073e-6
9503427	3579	7.63807929615723e-6
9503427	3580	7.436092346324585e-6
9503427	3581	8.379454811802134e-6
9503427	3582	9.330527063866612e-6
9503427	3583	9.567900633555837e-6
9503427	3584	9.31081194721628e-6
9503427	3585	8.793278539087623e-6
9503427	3586	7.728648597549181e-6
9503427	3587	6.77189063935657e-6
9503427	3588	5.189628154766979e-6
9503427	3589	3.7635145417880267e-6
9503427	3590	2.8600788937183097e-6
9503427	3591	2.2977358185016783e-6
9503427	3592	2.0566003513522446e-6
9503427	3593	2.026982656389009e-6
9503427	3594	2.113077243848238e-6
9503427	3595	1.76834623744071e-6
9503427	3596	1.6303812344631297e-6
9503427	3597	1.6356841570086544e-6
9503427	3598	1.5458543884960818e-6
9503427	3599	1.4800954204474692e-6
9503427	3600	1.422246668880689e-6
9503427	3601	1.3061538766123704e-6
9503427	3602	1.1921902114409022e-6
9503427	3603	1.0378432762081502e-6
9503427	3604	8.635849439997401e-7
9503427	3605	7.494308533750882e-7
9503427	3606	7.016088261480036e-7
9503427	3607	7.026221169326163e-7
9503427	3608	7.287541166078881e-7
9503427	3609	8.288907906717213e-7
9503427	3610	9.033105357048044e-7
9503427	3611	1.031961460284947e-6
9503427	3612	1.1889856068592053e-6
9503427	3613	1.3049036624579458e-6
9503427	3614	1.3624436405734741e-6
9503427	3615	9.149757715931628e-7
9503427	3616	5.983162054690183e-7
9503427	3617	3.7023693266746704e-7
9503427	3618	2.1733745825258666e-7
9503427	3619	1.2255571846253588e-7
9503427	3620	6.749505132574996e-8
9503427	3621	3.6400116698587226e-8
9503427	3622	1.9070476753313415e-8
9503427	3623	2.42166743191774e-6
9503427	3624	4.629663635569159e-6
9503427	3625	6.015904546075035e-6
9503427	3626	6.878883141325787e-6
9503427	3627	7.512115644203732e-6
9503427	3628	7.913728950370569e-6
9503427	3629	8.178702955774497e-6
9503427	3630	7.912761248007882e-6
9503427	3631	7.186124548752559e-6
9503427	3632	6.7711412157223094e-6
9503427	3633	6.753292382200016e-6
9503427	3634	6.987212145759258e-6
9503427	3635	7.342547178268433e-6
9503427	3636	7.74106774770189e-6
9503427	3637	6.644707809755346e-6
9503427	3638	6.450928594858851e-6
9503427	3639	6.828136065450963e-6
9503427	3640	7.386579000012716e-6
9503427	3641	7.944839126139414e-6
9503427	3642	8.412567694904283e-6
9503427	3643	7.512779575336026e-6
9503427	3644	7.635358088009525e-6
9503427	3645	7.874376933614258e-6
9503427	3646	7.66049743106123e-6
9503427	3647	6.664476131845731e-6
9503427	3648	5.198352027946385e-6
9503427	3649	3.96297173210769e-6
9503427	3650	2.4496789592376444e-6
9503427	3651	1.386535359415575e-6
9503427	3652	5.688008286597324e-7
9503337	0	4.294319296604954e-6
9503337	1	4.332569460530067e-6
9503337	2	5.7926845329348e-6
9503337	3	7.61513319957885e-6
9503337	4	9.28767076402437e-6
9503337	5	1.0661119631549809e-5
9503337	6	1.1536443707882427e-5
9503337	7	1.2971165233466309e-5
9503337	8	1.1837061720143538e-5
9503337	9	9.75525108515285e-6
9503337	10	7.702841685386375e-6
9503337	11	6.63637365505565e-6
9503337	12	5.571049769059755e-6
9503337	13	4.265504685463384e-6
9503337	14	2.4678922727616737e-6
9503337	15	1.9837791569443652e-6
9503337	16	1.914055019369698e-6
9503337	17	1.9060166778217535e-6
9503337	18	1.949357965713716e-6
9503337	19	2.062085513898637e-6
9503337	20	2.1015453057771083e-6
9503337	21	2.396588342890027e-6
9503337	22	2.65905873675365e-6
9503337	23	2.865256647055503e-6
9503337	24	3.071944547627936e-6
9503337	25	3.281518957010121e-6
9503337	26	3.52735605702037e-6
9503337	27	3.8069251786509994e-6
9503337	28	3.3326093671348644e-6
9503337	29	2.598377022877685e-6
9503337	30	2.060956376226386e-6
9503337	31	1.773471012711525e-6
9503337	32	1.4478838465947774e-6
9503337	33	1.1619085853453726e-6
9503337	34	9.81998027782538e-7
9503337	35	9.125093356487923e-7
9503337	36	9.580957112120814e-7
9503337	37	1.154631831923325e-6
9503337	38	1.4283730251918314e-6
9503337	39	1.6770613910921384e-6
9503337	40	1.7709015764921787e-6
9503337	41	1.8534037735662423e-6
9503337	42	1.880695208456018e-6
9503337	43	1.8824935068550985e-6
9503337	44	1.805196120585606e-6
9503337	45	1.7095680959755555e-6
9503337	46	1.6458960772069986e-6
9503337	47	1.628957079446991e-6
9503337	48	1.654990569477377e-6
9503337	49	1.8048741594611784e-6
9503337	50	1.8724233541433932e-6
9503337	51	1.9822664398816414e-6
9503337	52	2.1490329800144536e-6
9503337	53	2.333164275114541e-6
9503337	54	2.5059484869416337e-6
9503337	55	2.6563791379885515e-6
9503337	56	2.139786602128879e-6
9503337	57	1.5553425782854902e-6
9503337	58	1.0593211072773556e-6
9503337	59	6.783712933611241e-7
9503337	60	4.106919107016438e-7
9503337	61	2.375167724721905e-7
9503337	62	1.3279495192364266e-7
9503337	63	7.186542205772639e-8
9503337	64	3.6150577216176316e-6
9503337	65	8.136050382745452e-6
9503337	66	1.1328907930874266e-5
9503337	67	1.3018298886890989e-5
9503337	68	1.3640550605487078e-5
9503337	69	1.3918957847636193e-5
9503337	70	1.3645681974594481e-5
9503337	71	1.2744333616865333e-5
9503337	72	1.1963521501456853e-5
9503337	73	1.1013070434273686e-5
9503337	74	1.0399860912002623e-5
9503337	75	1.0230152838630602e-5
9503337	76	1.0374290468462277e-5
9503337	77	9.165241863229312e-6
9503337	78	8.58333532960387e-6
9503337	79	8.803154742054176e-6
9503337	80	9.35118441702798e-6
9503337	81	9.732358194014523e-6
9503337	82	9.502823559159879e-6
9503337	83	8.775336937105749e-6
9503337	84	9.504884474154096e-6
9503337	85	1.0077566912514158e-5
9503337	86	1.0495233254914638e-5
9503337	87	1.088077260646969e-5
9503337	88	1.1331778296153061e-5
9503337	89	1.1887572327395901e-5
9503337	90	1.2527256330940872e-5
9503337	91	1.2758966477122158e-5
9503337	92	1.3474668776325416e-5
9503337	93	1.441993754269788e-5
9503337	94	1.5422798242070712e-5
9503337	95	1.633466854400467e-5
9503337	96	1.7033602489391342e-5
9503337	97	1.7139629562734626e-5
9503337	98	2.4747956558712758e-5
9503337	99	2.4647848476888612e-5
9503337	100	2.1731255401391536e-5
9503337	101	1.9881521438946947e-5
9503337	102	1.9361059457878582e-5
9503337	103	1.9739743947866373e-5
9503337	104	2.064373802568298e-5
9503337	105	1.2688756214629393e-5
9503337	106	9.417703040526249e-6
9503337	107	9.049628715729341e-6
9503337	108	9.635547939979006e-6
9503337	109	1.0345136615796946e-5
9503337	110	1.0934734746115282e-5
9503337	111	1.1367182196408976e-5
9503337	112	1.4875319720886182e-5
9503337	113	1.910695391416084e-5
9503337	114	2.2171976524987258e-5
9503337	115	2.3924321794766e-5
9503337	116	2.4829208996379748e-5
9503337	117	2.531419522711076e-5
9503337	118	2.563261841714848e-5
9503337	119	2.211229548265692e-5
9503337	120	1.67198359122267e-5
9503337	121	1.2086106835340615e-5
9503337	122	9.03287946130149e-6
9503337	123	7.322448254853953e-6
9503337	124	6.463711997639621e-6
9503337	125	6.0722932175849564e-6
9503337	126	8.110751878120936e-6
9503337	127	8.121382052195258e-6
9503337	128	7.906869541329797e-6
9503337	129	7.638683200639207e-6
9503337	130	7.13537474439363e-6
9503337	131	6.824036518082721e-6
9503337	132	6.789288363506785e-6
9503337	133	5.189289367990568e-6
9503337	134	5.204450644669123e-6
9503337	135	5.349722414393909e-6
9503337	136	5.3455037232197355e-6
9503337	137	5.25749737789738e-6
9503337	138	5.169204541743966e-6
9503337	139	5.119949946674751e-6
9503337	140	5.72729368286673e-6
9503337	141	6.13531574344961e-6
9503337	142	6.4600876612530556e-6
9503337	143	6.819988811912481e-6
9503337	144	7.2022735366772395e-6
9503337	145	7.551601811428554e-6
9503337	146	7.834923053451348e-6
9503337	147	6.411902631953126e-6
9503337	148	4.738196366815828e-6
9503337	149	3.3269184314121958e-6
9503337	150	2.240052481283783e-6
9503337	151	1.4414143834073911e-6
9503337	152	8.845923957778723e-7
9503337	153	5.191113814362325e-7
9503337	154	2.9248718647068017e-7
9503337	155	4.37474909631419e-6
9503337	156	1.0322667549189646e-5
9503337	157	1.5586638255626895e-5
9503337	158	1.9328623238834552e-5
9503337	159	2.1706116967834532e-5
9503337	160	2.3135677110985853e-5
9503337	161	2.3898001018096693e-5
9503337	162	2.332121948711574e-5
9503337	163	2.2174654077389278e-5
9503337	164	2.1141428078408353e-5
9503337	165	2.0511415641522035e-5
9503337	166	2.024148307100404e-5
9503337	167	2.0197418052703142e-5
9503337	168	1.7391977962688543e-5
9503337	169	1.5015763892733958e-5
9503337	170	1.4129373084870167e-5
9503337	171	1.4285555153037421e-5
9503337	172	1.4884438314766157e-5
9503337	173	1.5558496670564637e-5
9503337	174	1.6146444977493957e-5
9503337	175	1.9406537830946036e-5
9503337	176	2.2658083253190853e-5
9503337	177	2.5191813620040193e-5
9503337	178	2.6755140424938872e-5
9503337	179	2.7501366275828332e-5
9503337	180	2.7749982109526172e-5
9503337	181	2.777767258521635e-5
9503337	182	2.673327071534004e-5
9503337	183	2.6320823963033035e-5
9503337	184	2.612505886645522e-5
9503337	185	2.6139328838326037e-5
9503337	186	2.642835897859186e-5
9503337	187	2.6914660338661633e-5
9503337	188	2.746824611676857e-5
9503337	189	4.324617111706175e-5
9503337	190	4.974566400051117e-5
9503337	191	4.8429708840558305e-5
9503337	192	4.4200769480085e-5
9503337	193	4.073458694620058e-5
9503337	194	3.878401912515983e-5
9503337	195	3.79816883651074e-5
9503337	196	2.3379259801004082e-5
9503337	197	1.5598874597344548e-5
9503337	198	1.2667048395087477e-5
9503337	199	1.1798229934356641e-5
9503337	200	1.1689559869410004e-5
9503337	201	1.1844017535622697e-5
9503337	202	1.2055643310304731e-5
9503337	203	1.4171557268127799e-5
9503337	204	1.740444713504985e-5
9503337	205	2.0393716113176197e-5
9503337	206	2.2529447960550897e-5
9503337	207	2.384211438766215e-5
9503337	208	2.4577448130003177e-5
9503337	209	2.497301102266647e-5
9503337	210	2.4095306798699312e-5
9503337	211	2.1576166545855813e-5
9503337	212	1.8350312529946677e-5
9503337	213	1.541151686978992e-5
9503337	214	1.3204959941504057e-5
9503337	215	1.1738120520021766e-5
9503337	216	1.0839624337677378e-5
9503337	217	1.4787563486606814e-5
9503337	218	1.5142478332563769e-5
9503337	219	1.4568048754881602e-5
9503337	220	1.4023743460711557e-5
9503337	221	1.3867050256521907e-5
9503337	222	1.4024639312992804e-5
9503337	223	1.432430599379586e-5
9503337	224	9.126942131842952e-6
9503337	225	7.840400030545425e-6
9503337	226	7.262436156452168e-6
9503337	227	6.509627837658627e-6
9503337	228	5.8946129684045445e-6
9503337	229	5.5604050430702046e-6
9503337	230	5.416222393250791e-6
9503337	231	6.05397599429125e-6
9503337	232	6.493004548246972e-6
9503337	233	6.82173276800313e-6
9503337	234	7.139450644899625e-6
9503337	235	7.274903509824071e-6
9503337	236	7.368751084868563e-6
9503337	237	7.532795734732645e-6
9503337	238	6.127437700342853e-6
9503337	239	4.441774308361346e-6
9503337	240	3.0389280709641753e-6
9503337	241	1.9504784631863004e-6
9503337	242	1.0893462558669853e-6
9503337	243	5.879186915080936e-7
9503337	244	3.1769306474416226e-7
9503337	245	1.735521379941929e-7
9503337	246	2.9324889965209877e-6
9503337	247	6.92018556947005e-6
9503337	248	1.0659184226824436e-5
9503337	249	1.363894079986494e-5
9503337	250	1.5841062122490257e-5
9503337	251	1.7372964066453278e-5
9503337	252	1.83200063474942e-5
9503337	253	1.8022081349045038e-5
9503337	254	1.709866410237737e-5
9503337	255	1.598574272065889e-5
9503337	256	1.5088170584931504e-5
9503337	257	1.4598444977309555e-5
9503337	258	1.4451623428612947e-5
9503337	259	1.2407172107486986e-5
9503337	260	1.0894583283516113e-5
9503337	261	1.0614949133014306e-5
9503337	262	1.1125932360300794e-5
9503337	263	1.1917988558707293e-5
9503337	264	1.2700532352027949e-5
9503337	265	1.335776596533833e-5
9503337	266	1.4688042028865311e-5
9503337	267	1.62276737682987e-5
9503337	268	1.7366184692946263e-5
9503337	269	1.780696038622409e-5
9503337	270	1.7842408851720393e-5
9503337	271	1.7770087652024813e-5
9503337	272	1.771338065736927e-5
9503337	273	1.811967376852408e-5
9503337	274	1.8387783711659722e-5
9503337	275	1.818397686292883e-5
9503337	276	1.796163633116521e-5
9503337	277	1.809016612241976e-5
9503337	278	1.8572758563095704e-5
9503337	279	1.920970134960953e-5
9503337	280	2.471802508807741e-5
9503337	281	2.6334311769460328e-5
9503337	282	2.5457205993006937e-5
9503337	283	2.379091347393114e-5
9503337	284	2.223729643446859e-5
9503337	285	2.1075638869660906e-5
9503337	286	2.0287998268031515e-5
9503337	287	1.3933611626271158e-5
9503337	288	1.0531965926929843e-5
9503337	289	9.244563443644438e-6
9503337	290	8.902606168703642e-6
9503337	291	8.952855750976596e-6
9503337	292	9.149022844212595e-6
9503337	293	9.359314390167128e-6
9503337	294	1.0366100468672812e-5
9503337	295	1.1340327546349727e-5
9503337	296	1.17428571684286e-5
9503337	297	1.1682468539220281e-5
9503337	298	1.1432516657805536e-5
9503337	299	1.1195564184163231e-5
9503337	300	1.1067607374570798e-5
9503337	301	1.0801903954416048e-5
9503337	302	9.968350241251756e-6
9503337	303	8.752947906032205e-6
9503337	304	7.556789569207467e-6
9503337	305	6.5335652834619395e-6
9503337	306	5.784782388218446e-6
9503337	307	5.277213858789764e-6
9503337	308	4.938184702041326e-6
9503337	309	4.468540282687172e-6
9503337	310	4.444130354386289e-6
9503337	311	4.7567300498485565e-6
9503337	312	5.1758624977082945e-6
9503337	313	5.5849377531558275e-6
9503337	314	5.938196864008205e-6
9503337	315	5.735042577725835e-6
9503337	316	5.787513146060519e-6
9503337	317	5.63820776733337e-6
9503337	318	5.272283033264102e-6
9503337	319	4.857658495893702e-6
9503337	320	4.516856279224157e-6
9503337	321	4.285999693820486e-6
9503337	322	4.571867066260893e-6
9503337	323	4.3020422708650585e-6
9503337	324	3.5799978377326624e-6
9503337	325	3.111424121016171e-6
9503337	326	2.9916243420302635e-6
9503337	327	3.0178682663972722e-6
9503337	328	2.9969985462230397e-6
9503337	329	2.2859367163619027e-6
9503337	330	1.6428772369181388e-6
9503337	331	1.1411306104491814e-6
9503337	332	7.509440251851629e-7
9503337	333	4.6360983674276213e-7
9503337	334	2.686872448975919e-7
9503337	335	1.5076258819135546e-7
9503337	336	8.313865862419334e-8
9503337	337	2.5350211672048317e-6
9503337	338	5.605033493338851e-6
9503337	339	8.05533545644721e-6
9503337	340	9.749514902068768e-6
9503337	341	1.0905277122219559e-5
9503337	342	1.174072349385824e-5
9503337	343	1.2124064596719109e-5
9503337	344	1.1778512089222204e-5
9503337	345	1.1318150427541696e-5
9503337	346	1.11043900687946e-5
9503337	347	1.1160501344420481e-5
9503337	348	1.1391426596674137e-5
9503337	349	1.1702999472618103e-5
9503337	350	1.036613502947148e-5
9503337	351	9.572528142598458e-6
9503337	352	9.674823559180368e-6
9503337	353	9.451000551052857e-6
9503337	354	9.104663149628323e-6
9503337	355	8.809576684143394e-6
9503337	356	8.573438208259176e-6
9503337	357	9.13858093554154e-6
9503337	358	9.580861842550803e-6
9503337	359	9.108954145631287e-6
9503337	360	7.869497494539246e-6
9503337	361	6.692770512017887e-6
9503337	362	6.090245733503252e-6
9503337	363	5.9819731177412905e-6
9503337	364	4.788073056261055e-6
9503337	365	3.244031177018769e-6
9503337	366	3.47921195498202e-6
9503337	367	4.636296125681838e-6
9503337	368	5.7188076425518375e-6
9503337	369	6.493845830846112e-6
9503337	370	7.078172075125622e-6
9503337	371	7.59193608246278e-6
9503337	372	8.911224540497642e-6
9503337	373	8.381614861718845e-6
9503337	374	7.566869953734567e-6
9503337	375	7.0808796408528e-6
9503337	376	6.976756139920326e-6
9503337	377	7.153775186452549e-6
9503337	378	7.4580852924555074e-6
9503337	379	5.422478807304287e-6
9503337	380	5.120075002196245e-6
9503337	381	5.5767186495359056e-6
9503337	382	6.150668014015537e-6
9503337	383	6.6658249124884605e-6
9503337	384	6.869092885608552e-6
9503337	385	6.214255336089991e-6
9503337	386	6.440171546273632e-6
9503337	387	6.087841029511765e-6
9503337	388	5.563691502175061e-6
9503337	389	5.337547463568626e-6
9503337	390	5.392504590417957e-6
9503337	391	5.681456514139427e-6
9503337	392	6.12767234997591e-6
9503337	393	5.4094298320706e-6
9503337	394	4.227595127304085e-6
9503337	395	3.303656058051274e-6
9503337	396	2.7978967409580946e-6
9503337	397	2.541444928283454e-6
9503337	398	2.2910533061804017e-6
9503337	399	2.1055657271062955e-6
9503337	400	1.916154587888741e-6
9503337	401	1.8345446051171166e-6
9503337	402	2.0143015717621893e-6
9503337	403	2.325323748664232e-6
9503337	404	2.666882437551976e-6
9503337	405	2.997107458213577e-6
9503337	406	3.303733365100925e-6
9503337	407	3.415826313357684e-6
9503337	408	3.289006599516142e-6
9503337	409	2.4070736799330916e-6
9503337	410	1.4557235772372223e-6
9503337	411	9.86418740467343e-7
9503337	412	7.740098340036639e-7
9503337	413	7.079061106196605e-7
9503337	414	7.56455506234488e-7
9503337	415	8.247029086305702e-7
9503337	416	9.467431141274574e-7
9503337	417	1.0276971806888469e-6
9503337	418	1.1057557003368856e-6
9503337	419	1.1973822893196484e-6
9503337	420	1.309543222305365e-6
9503337	421	1.0677775890144403e-6
9503337	422	7.856539241402061e-7
9503337	423	5.361728199204663e-7
9503337	424	3.405126278721582e-7
9503337	425	2.0443656012503197e-7
9503337	426	1.1799902921438843e-7
9503337	427	6.636045668528823e-8
9503337	428	3.6692480165356756e-8
9503337	429	3.0152643830660963e-6
9503337	430	6.98086205375148e-6
9503337	431	1.0279676644131541e-5
9503337	432	1.2544614037324209e-5
9503337	433	1.3545527508540545e-5
9503337	434	1.2693517419393174e-5
9503337	435	1.0533576642046683e-5
9503337	436	8.665979294164572e-6
9503337	437	7.094664852047572e-6
9503337	438	6.101907729316736e-6
9503337	439	5.7161523727700114e-6
9503337	440	5.6961616792250425e-6
9503337	441	5.832721853948897e-6
9503337	442	5.09753681399161e-6
9503337	443	4.797056590177817e-6
9503337	444	5.017976036469918e-6
9503337	445	5.50160393686383e-6
9503337	446	6.074500561226159e-6
9503337	447	6.653603577433387e-6
9503337	448	7.2048405854729936e-6
9503337	449	9.21940227271989e-6
9503337	450	1.0970157745759934e-5
9503337	451	1.214336407429073e-5
9503337	452	1.2849289305449929e-5
9503337	453	1.3267944268591236e-5
9503337	454	1.3587934518000111e-5
9503337	455	1.3916623174736742e-5
9503337	456	1.3625757674162742e-5
9503337	457	1.3803262845613062e-5
9503337	458	1.435762987966882e-5
9503337	459	1.5149399587244261e-5
9503337	460	1.5995137800928205e-5
9503337	461	1.6757459889049642e-5
9503337	462	1.7383272279403172e-5
9503337	463	2.8302714781602845e-5
9503337	464	3.227655906812288e-5
9503337	465	3.205085886293091e-5
9503337	466	3.0802053515799344e-5
9503337	467	2.9879440262448043e-5
9503337	468	2.951627720904071e-5
9503337	469	2.9587785320472904e-5
9503337	470	1.788848931028042e-5
9503337	471	1.2810095540771727e-5
9503337	472	1.1762746908061672e-5
9503337	473	1.1974560038652271e-5
9503337	474	1.2338903616182506e-5
9503337	475	1.251706726179691e-5
9503337	476	1.2421590326994192e-5
9503337	477	1.5227150470309425e-5
9503337	478	1.8734555851551704e-5
9503337	479	2.132709232682828e-5
9503337	480	2.285351001773961e-5
9503337	481	2.3662931198487058e-5
9503337	482	2.4049964849837124e-5
9503337	483	2.4276625481434166e-5
9503337	484	2.1025138266850263e-5
9503337	485	1.608698039490264e-5
9503337	486	1.18178568300209e-5
9503337	487	9.011019756144378e-6
9503337	488	7.440372428391129e-6
9503337	489	6.587089046661276e-6
9503337	490	6.10193046668428e-6
9503337	491	7.904132871772163e-6
9503337	492	7.797574653523043e-6
9503337	493	7.703399205638561e-6
9503337	494	7.5677385211747605e-6
9503337	495	7.521236057073111e-6
9503337	496	7.614104561071144e-6
9503337	497	7.845063009881414e-6
9503337	498	5.8264904509996995e-6
9503337	499	5.945490102021722e-6
9503337	500	6.296304491115734e-6
9503337	501	6.3530019360769074e-6
9503337	502	6.193282388267107e-6
9503337	503	5.981637514196336e-6
9503337	504	5.8093601182918064e-6
9503337	505	6.364218279486522e-6
9503337	506	6.709318313369295e-6
9503337	507	6.95770586389699e-6
9503337	508	7.264429314091103e-6
9503337	509	7.625150374224177e-6
9503337	510	7.976807864906732e-6
9503337	511	8.273755156551488e-6
9503337	512	6.814182597736362e-6
9503337	513	5.086118562758202e-6
9503337	514	3.627402520578471e-6
9503337	515	2.495537046343088e-6
9503337	516	1.6476743667226401e-6
9503337	517	1.041357904796314e-6
9503337	518	6.31596549283131e-7
9503337	519	3.693287453643279e-7
9503337	520	4.3789923438453116e-6
9503337	521	1.0455163646838628e-5
9503337	522	1.605331817700062e-5
9503337	523	2.0175190002191812e-5
9503337	524	2.2852820620755665e-5
9503337	525	2.4468539777444676e-5
9503337	526	2.54920196312014e-5
9503337	527	2.50812172453152e-5
9503337	528	2.3930944735184312e-5
9503337	529	2.2819500372861512e-5
9503337	530	2.2059399270801805e-5
9503337	531	2.1612942873616703e-5
9503337	532	2.1354275304474868e-5
9503337	533	1.8241789803141728e-5
9503337	534	1.5594498108839616e-5
9503337	535	1.4542225471814163e-5
9503337	536	1.4614081010222435e-5
9503337	537	1.518247700005304e-5
9503337	538	1.5866668036323972e-5
9503337	539	1.6492936993017793e-5
9503337	540	2.007585317187477e-5
9503337	541	2.3687705834163353e-5
9503337	542	2.649658199516125e-5
9503337	543	2.7461872377898544e-5
9503337	544	2.692449743335601e-5
9503337	545	2.6069110390380956e-5
9503337	546	2.533162296458613e-5
9503337	547	2.3860728106228635e-5
9503337	548	2.3291135221370496e-5
9503337	549	2.331846371816937e-5
9503337	550	2.3822645744076e-5
9503337	551	2.46562558459118e-5
9503337	552	2.5641798856668174e-5
9503337	553	2.6622990844771266e-5
9503337	554	4.044104935019277e-5
9503337	555	4.581723260344006e-5
9503337	556	4.547441130853258e-5
9503337	557	4.350745439296588e-5
9503337	558	4.1709008655743673e-5
9503337	559	4.0575301682110876e-5
9503337	560	4.016725506517105e-5
9503337	561	2.5242103220080025e-5
9503337	562	1.683362279436551e-5
9503337	563	1.3379999472817872e-5
9503337	564	1.2155253898527008e-5
9503337	565	1.1846749657706823e-5
9503337	566	1.1915348295588046e-5
9503337	567	1.2107086149626411e-5
9503337	568	1.363177398161497e-5
9503337	569	1.6203995983232744e-5
9503337	570	1.884527773654554e-5
9503337	571	2.093777402478736e-5
9503337	572	2.2340393115882762e-5
9503337	573	2.316855898243375e-5
9503337	574	2.360470170970075e-5
9503337	575	2.3340746338362806e-5
9503337	576	1.73015669133747e-5
9503337	577	1.1639205695246346e-5
9503337	578	8.468407941109035e-6
9503337	579	7.027922492852667e-6
9503337	580	6.5639897002256475e-6
9503337	581	6.635139015997993e-6
9503337	582	1.0165632374992128e-5
9503337	583	1.1154455023643095e-5
9503337	584	1.1536139936652035e-5
9503337	585	1.1962587450398132e-5
9503337	586	1.2478060853027273e-5
9503337	587	1.3012514500587713e-5
9503337	588	1.3506306459021289e-5
9503337	589	8.902105037122965e-6
9503337	590	8.020424502319656e-6
9503337	591	8.47862429509405e-6
9503337	592	8.960370905697346e-6
9503337	593	8.981429346022196e-6
9503337	594	8.657772923470475e-6
9503337	595	8.264090865850449e-6
9503337	596	8.877972504706122e-6
9503337	597	9.350082109449431e-6
9503337	598	9.590407898940612e-6
9503337	599	9.781072549230885e-6
9503337	600	1.0047090654552449e-5
9503337	601	1.0397610822110437e-5
9503337	602	1.0780155207612552e-5
9503337	603	9.331025466963183e-6
9503337	604	7.379810995189473e-6
9503337	605	5.615337158815237e-6
9503337	606	4.1888561099767685e-6
9503337	607	3.0682820124638965e-6
9503337	608	2.1968000964989187e-6
9503337	609	1.5301513940357836e-6
9503337	610	1.0343003395973938e-6
9503337	611	3.5225598367105704e-6
9503337	612	8.221735697588883e-6
9503337	613	1.3359377589949872e-5
9503337	614	1.7802489310270175e-5
9503337	615	2.1196550733293407e-5
9503337	616	2.339342245250009e-5
9503337	617	2.4968241632450372e-5
9503337	618	2.5132947484962642e-5
9503337	619	2.4093636966426857e-5
9503337	620	2.199457594542764e-5
9503337	621	1.963220893230755e-5
9503337	622	1.793816772988066e-5
9503337	623	1.7022717656800523e-5
9503337	624	1.4577302863472141e-5
9503337	625	1.2783748388756067e-5
9503337	626	1.2316136235313024e-5
9503337	627	1.2870128557551652e-5
9503337	628	1.38302657433087e-5
9503337	629	1.4778042896068655e-5
9503337	630	1.5542258552159183e-5
9503337	631	1.7203408788191155e-5
9503337	632	1.934171814355068e-5
9503337	633	2.1408675820566714e-5
9503337	634	2.3024713300401345e-5
9503337	635	2.4094118998618796e-5
9503337	636	2.470702565915417e-5
9503337	637	2.5008435841300525e-5
9503337	638	2.559859240136575e-5
9503337	639	2.63167530647479e-5
9503337	640	2.6664387405617163e-5
9503337	641	2.6658921342459507e-5
9503337	642	2.6682393581722863e-5
9503337	643	2.6940120733343065e-5
9503337	644	2.740582567639649e-5
9503337	645	3.41875092999544e-5
9503337	646	3.653629028121941e-5
9503337	647	3.574310539988801e-5
9503337	648	3.4016906283795834e-5
9503337	649	3.239911893615499e-5
9503337	650	3.117655069218017e-5
9503337	651	3.034375185961835e-5
9503337	652	2.1062678570160642e-5
9503337	653	1.4883585208735894e-5
9503337	654	1.208153844345361e-5
9503337	655	1.1096825801359955e-5
9503337	656	1.0890935300267301e-05
9503337	657	1.095975221687695e-5
9503337	658	1.108531159843551e-5
9503337	659	1.1667223589029163e-5
9503337	660	1.2794797839887906e-5
9503337	661	1.4169938367558643e-5
9503337	662	1.5417310351040214e-5
9503337	663	1.62962096510455e-5
9503337	664	1.6757590856286697e-5
9503337	665	1.6956049876171164e-5
9503337	666	1.705192516965326e-5
9503337	667	1.6580012015765533e-5
9503337	668	1.55200032168068e-5
9503337	669	1.4221250239643268e-5
9503337	670	1.3010494512855075e-5
9503337	671	1.2034322026011068e-5
9503337	672	1.129615066020051e-5
9503337	673	1.1341646313667297e-5
9503337	674	9.992094419430941e-6
9503337	675	8.536009772797115e-6
9503337	676	7.830446520529222e-6
9503337	677	7.644773177162278e-6
9503337	678	7.66765879234299e-6
9503337	679	7.761682354612276e-6
9503337	680	6.974942607484991e-6
9503337	681	7.093768090271624e-6
9503337	682	7.404699317703489e-6
9503337	683	7.551476755907061e-6
9503337	684	7.483509307348868e-6
9503337	685	7.2729189923848026e-06
9503337	686	6.9423845161509234e-6
9503337	687	7.188057224993827e-6
9503337	688	7.136643034755252e-6
9503337	689	6.864424449304352e-6
9503337	690	6.653701802861178e-6
9503337	691	6.620634394494118e-6
9503337	692	6.735867373208748e-6
9503337	693	6.931764801265672e-6
9503337	694	5.9627996051858645e-6
9503337	695	4.786847512150416e-6
9503337	696	3.795795691985404e-6
9503337	697	2.9888135486544343e-6
9503337	698	2.310151558049256e-6
9503337	699	1.7283108491028543e-6
9503337	700	1.2453658655431354e-6
9503337	701	8.656267596052203e-7
9503337	702	3.745661615539575e-6
9503337	703	8.90031697053928e-6
9503337	704	1.2909855286125094e-5
9503337	705	1.405853072355967e-5
9503337	706	1.3933199625171255e-5
9503337	707	1.3699081137019675e-5
9503337	708	1.3385851161729079e-5
9503337	709	1.2634460290428251e-5
9503337	710	1.1993181942671072e-5
9503337	711	1.1746106792998035e-5
9503337	712	1.1858507605211344e-5
9503337	713	1.2194723240099847e-5
9503337	714	1.2638361113204155e-5
9503337	715	1.1317422831780277e-5
9503337	716	1.0369961273681838e-5
9503337	717	9.942177712218836e-6
9503337	718	1.0124764230567962e-5
9503337	719	1.0569799087534193e-5
9503337	720	1.0797951290442143e-5
9503337	721	1.0865093827305827e-5
9503337	722	1.2057749700034037e-5
9503337	723	1.3066507563053165e-5
9503337	724	1.3588934962172061e-5
9503337	725	1.3741891052632127e-5
9503337	726	1.3789007425657474e-5
9503337	727	1.387746578984661e-5
9503337	728	1.4068404198042117e-5
9503337	729	1.2040047295158729e-5
9503337	730	8.75563910085475e-6
9503337	731	8.201810487662442e-6
9503337	732	9.337917617813218e-6
9503337	733	1.0542753443587571e-5
9503337	734	1.1380940122762695e-5
9503337	735	1.20124850582215e-5
9503337	736	1.2604253242898267e-5
9503337	737	1.3219542779552285e-5
9503337	738	1.5785421055625193e-5
9503337	739	1.5858717233641073e-5
9503337	740	1.5022495063021779e-5
9503337	741	1.4255487258196808e-5
9503337	742	1.380922276439378e-5
9503337	743	1.3548918104788754e-5
9503337	744	1.339948175882455e-5
9503337	745	9.136606422543991e-6
9503337	746	7.55526252760319e-6
9503337	747	7.4770182436623145e-6
9503337	748	7.779140105412807e-6
9503337	749	7.273306437127758e-6
9503337	750	6.457354629674228e-6
9503337	751	5.809085450891871e-6
9503337	752	6.405428848665906e-6
9503337	753	7.189519237726927e-6
9503337	754	7.753914360364433e-6
9503337	755	8.174389222403988e-6
9503337	756	8.555855856684502e-6
9503337	757	8.94524509931216e-6
9503337	758	9.349150786874816e-6
9503337	759	8.471420187561307e-6
9503337	760	6.96016286383383e-6
9503337	761	5.676560249412432e-6
9503337	762	4.878952040598961e-6
9503337	763	4.48083028459223e-6
9503337	764	4.3328350329829846e-6
9503337	765	4.3223972170380875e-6
9503337	766	4.306516984797781e-6
9503337	767	4.064129370817682e-6
9503337	768	4.157541297900025e-6
9503337	769	4.4824096221418586e-6
9503337	770	4.806691322301049e-6
9503337	771	4.864796210313216e-6
9503337	772	4.878138952335576e-6
9503337	773	4.674283445638139e-6
9503337	774	4.754952442453941e-6
9503337	775	4.632443506125128e-6
9503337	776	4.2970195863745175e-6
9503337	777	3.666259999590693e-6
9503337	778	2.7076212063548155e-6
9503337	779	1.919857822940685e-6
9503337	780	1.5944604001560947e-6
9503337	781	1.372142378386343e-6
9503337	782	1.2425010709193884e-6
9503337	783	1.1690964356603217e-6
9503337	784	1.1477201269372017e-6
9503337	785	1.183360723189253e-6
9503337	786	1.2716224091491313e-6
9503337	787	1.0358127155996044e-6
9503337	788	7.627227205375675e-7
9503337	789	5.201479211791593e-7
9503337	790	3.3088537065850687e-7
9503337	791	1.98408429241681e-7
9503337	792	1.1438385882911462e-7
9503337	793	6.405115016150376e-8
9503337	794	2.8721372018480906e-6
9503337	795	6.382876108546043e-6
9503337	796	8.964259905042127e-6
9503337	797	1.0493316949578002e-5
9503337	798	1.084714585886104e-5
9503337	799	8.50568903842941e-6
9503337	800	6.161154033179628e-6
9503337	801	4.529250418272568e-6
9503337	802	3.600660420488566e-6
9503337	803	3.2452060167997843e-6
9503337	804	3.2785310395411216e-6
9503337	805	3.554948307282757e-6
9503337	806	3.953302439185791e-6
9503337	807	4.420443929120665e-6
9503337	808	4.23548272010521e-6
9503337	809	4.349332357378444e-6
9503337	810	4.821157290280098e-6
9503337	811	5.439681444840971e-6
9503337	812	5.957224857411347e-6
9503337	813	6.377561476256233e-6
9503337	814	6.757375103916274e-6
9503337	815	8.210272426367737e-6
9503337	816	8.706797416380141e-6
9503337	817	8.498973329551518e-6
9503337	818	7.718425877101254e-6
9503337	819	7.040841865091352e-6
9503337	820	6.636091256950749e-6
9503337	821	5.673430678143632e-6
9503337	822	4.761850505019538e-6
9503337	823	4.52380845672451e-6
9503337	824	4.622382220986765e-6
9503337	825	4.805781372851925e-6
9503337	826	5.130056251800852e-6
9503337	827	5.594060439761961e-6
9503337	828	6.182759079820244e-6
9503337	829	1.0608011507429183e-5
9503337	830	1.2846985555370338e-5
9503337	831	1.3981389201944694e-5
9503337	832	1.4861055205983575e-5
9503337	833	1.5763727787998505e-5
9503337	834	1.6653764760121703e-5
9503337	835	1.740132393024396e-5
9503337	836	1.0627863957779482e-5
9503337	837	7.90955891716294e-6
9503337	838	7.233977612486342e-6
9503337	839	7.2630459726497065e-6
9503337	840	7.5293755799066275e-6
9503337	841	7.898232979641762e-6
9503337	842	8.331679964612704e-6
9503337	843	1.1238142178626731e-5
9503337	844	1.4689130694023333e-5
9503337	845	1.7323032807325944e-5
9503337	846	1.9012044504052028e-5
9503337	847	2.0056317225680687e-5
9503337	848	2.0741430489579216e-5
9503337	849	2.1240086425677873e-5
9503337	850	1.8224782252218574e-5
9503337	851	1.3648867934534792e-5
9503337	852	9.80771983449813e-6
9503337	853	7.359597020695219e-6
9503337	854	6.042579116183333e-6
9503337	855	5.417358352133306e-6
9503337	856	5.158396561455447e-6
9503337	857	6.933656095498009e-6
9503337	858	6.975087217142573e-6
9503337	859	6.972112259973073e-6
9503337	860	7.083852779032895e-6
9503337	861	7.138261025829706e-6
9503337	862	7.119294878066285e-6
9503337	863	7.1296049100055825e-6
9503337	864	5.352319476514822e-6
9503337	865	5.25033601661562e-6
9503337	866	5.270881956676021e-6
9503337	867	5.158149633643916e-6
9503337	868	4.989145963918418e-6
9503337	869	4.834511855733581e-6
9503337	870	4.712454938271549e-6
9503337	871	5.087752015242586e-6
9503337	872	5.152749054104788e-6
9503337	873	5.223283096711384e-6
9503337	874	5.418738055595895e-6
9503337	875	5.6530484471295495e-6
9503337	876	5.888628493266879e-6
9503337	877	5.896229140489595e-6
9503337	878	4.307838480599457e-6
9503337	879	2.8302356440690346e-6
9503337	880	1.7816205399867613e-6
9503337	881	9.892339676298434e-7
9503337	882	5.086065471004986e-7
9503337	883	2.6103219852302573e-7
9503337	884	1.3515632701910363e-7
9503337	885	3.2256380109174643e-6
9503337	886	7.5142115747439675e-6
9503337	887	1.1404405995563138e-5
9503337	888	1.4432344869419467e-5
9503337	889	1.6695286831236444e-5
9503337	890	1.8404734873911366e-5
9503337	891	1.9698309188243002e-5
9503337	892	2.0218019926687703e-5
9503337	893	1.9468210666673258e-5
9503337	894	1.8353835912421346e-5
9503337	895	1.7513559214421548e-5
9503337	896	1.7072874470613897e-5
9503337	897	1.692584737611469e-5
9503337	898	1.69435515999794e-5
9503337	899	1.4516833289235365e-5
9503337	900	1.2622782378457487e-5
9503337	901	1.2037035958201159e-5
9503337	902	1.231942769663874e-5
9503337	903	1.2925550436193589e-5
9503337	904	1.3526237125915941e-5
9503337	905	1.3999438124301378e-5
9503337	906	1.7158066839328967e-5
9503337	907	2.0142811990808696e-5
9503337	908	2.2240910766413435e-5
9503337	909	2.337260957574472e-5
9503337	910	2.3810343918739818e-5
9503337	911	2.3898093786556274e-5
9503337	912	2.3878737920313142e-5
9503337	913	2.2987132979324088e-05
9503337	914	2.273917561979033e-5
9503337	915	2.2827292923466302e-5
9503337	916	2.319620398338884e-5
9503337	917	2.3772790882503614e-5
9503337	918	2.439689342281781e-5
9503337	919	2.495652915968094e-5
9503337	920	3.8394995499402285e-5
9503337	921	4.359357262728736e-5
9503337	922	4.382198312669061e-5
9503337	923	4.26228107244242e-5
9503337	924	4.1434421291342005e-5
9503337	925	4.0620048821438104e-5
9503337	926	4.016151069663465e-5
9503337	927	2.4133265469572507e-5
9503337	928	1.537260686745867e-5
9503337	929	1.2076305210939609e-5
9503337	930	1.1116502719232813e-5
9503337	931	1.0980053048115224e-5
9503337	932	1.1079070645791944e-5
9503337	933	1.1214301594009157e-5
9503337	934	1.3552051314036362e-5
9503337	935	1.7067362932721153e-5
9503337	936	2.0196614059386775e-5
9503337	937	2.2328365957946517e-5
9503337	938	2.3545320800621994e-5
9503337	939	2.4137490981956944e-5
9503337	940	2.432228939142078e-5
9503337	941	2.286796734551899e-5
9503337	942	1.9708240870386362e-5
9503337	943	1.614541542949155e-5
9503337	944	1.3205146387917921e-5
9503337	945	1.1160246685903985e-5
9503337	946	9.876673175313044e-6
9503337	947	8.927513590606395e-6
9503337	948	1.1221201020816807e-5
9503337	949	1.0704663509386592e-5
9503337	950	1.0195192771789152e-5
9503337	951	1.0214183021162171e-5
9503337	952	1.0569578989816364e-5
9503337	953	1.105802039091941e-5
9503337	954	1.1483087291708216e-5
9503337	955	7.894142072473187e-6
9503337	956	7.575567451567622e-6
9503337	957	7.599310265504755e-6
9503337	958	7.2671714406169485e-6
9503337	959	6.753031811967958e-6
9503337	960	6.232280156837078e-6
9503337	961	5.6858320931496564e-6
9503337	962	5.829233032272896e-6
9503337	963	5.912093911319971e-6
9503337	964	6.029767064319458e-6
9503337	965	6.197622951731319e-6
9503337	966	6.477825081674382e-6
9503337	967	6.744592610630207e-6
9503337	968	6.803178166592261e-6
9503337	969	5.079445600131294e-6
9503337	970	3.397236696400796e-6
9503337	971	2.1362295683502452e-6
9503337	972	1.2323192777330405e-6
9503337	973	6.699735308757226e-7
9503337	974	3.664220571408805e-7
9503337	975	2.0315221149758145e-7
9503337	976	2.581496573839104e-6
9503337	977	5.9191297623328865e-6
9503337	978	8.970469934865832e-6
9503337	979	1.1380703654140234e-5
9503337	980	1.3223690984887071e-5
9503337	981	1.4647948773927055e-5
9503337	982	1.5736191926407628e-5
9503337	983	1.6457435776828788e-5
9503337	984	1.6279129340546206e-5
9503337	985	1.5741659808554687e-5
9503337	986	1.530174631625414e-5
9503337	987	1.5085230188560672e-5
9503337	988	1.5051360605866648e-5
9503337	989	1.5122792319743894e-5
9503337	990	1.298064580623759e-5
9503337	991	1.1124649063276593e-5
9503337	992	1.0380433195678052e-5
9503337	993	1.04297050711466e-5
9503337	994	1.0845421456906479e-5
9503337	995	1.1363275916664861e-5
9503337	996	1.1852554052893538e-5
9503337	997	1.3545204637921415e-5
9503337	998	1.579293530085124e-5
9503337	999	1.7819900676840916e-5
9503337	1000	1.919685564644169e-5
9503337	1001	1.9901610357919708e-5
9503337	1002	2.011577453231439e-5
9503337	1003	2.006685645028483e-5
9503337	1004	2.021886939473916e-5
9503337	1005	2.0249770386726595e-5
9503337	1006	2.010581738431938e-5
9503337	1007	1.976132989511825e-5
9503337	1008	1.7993574147112668e-5
9503337	1009	1.562363286211621e-5
9503337	1010	1.3920054698246531e-5
9503337	1011	1.4978286344558e-5
9503337	1012	1.479007551097311e-5
9503337	1013	1.4548138096870389e-5
9503337	1014	1.4679240848636255e-5
9503337	1015	1.5144340977713e-5
9503337	1016	1.5797344531165436e-5
9503337	1017	1.6512212823727168e-5
9503337	1018	1.1665742022159975e-5
9503337	1019	9.498041436017957e-6
9503337	1020	9.147051969193853e-6
9503337	1021	9.434256753593218e-6
9503337	1022	9.841246537689585e-6
9503337	1023	1.0210972504864912e-5
9503337	1024	1.0533190106798429e-5
9503337	1025	1.2353788406471722e-5
9503337	1026	1.4631773410656024e-5
9503337	1027	1.6091154975583777e-5
9503337	1028	1.621297633391805e-5
9503337	1029	1.5409883417305537e-5
9503337	1030	1.4468731933447998e-5
9503337	1031	1.3771760677627753e-5
9503337	1032	1.23567015180015e-5
9503337	1033	1.0452003152749967e-5
9503337	1034	8.743145372136496e-6
9503337	1035	7.548419489467051e-6
9503337	1036	6.840340120106703e-6
9503337	1037	6.47462275082944e-6
9503337	1038	6.317741735983873e-6
9503337	1039	6.3172542468237225e-6
9503337	1040	5.7561610447010025e-6
9503337	1041	5.528129349841038e-6
9503337	1042	5.713551672670292e-6
9503337	1043	6.125982963567367e-6
9503337	1044	6.596051662199898e-6
9503337	1045	7.028399522823747e-6
9503337	1046	6.723888873239048e-6
9503337	1047	7.200776508398121e-6
9503337	1048	7.5960724643664435e-6
9503337	1049	7.536381872341735e-6
9503337	1050	7.092382475093473e-6
9503337	1051	6.496253263321705e-6
9503337	1052	5.885116934223333e-6
9503337	1053	5.7098236538877245e-6
9503337	1054	5.261655132926535e-6
9503337	1055	4.701827037933981e-6
9503337	1056	4.223376890877262e-6
9503337	1057	3.825519343081396e-6
9503337	1058	3.4778631743392907e-6
9503337	1059	2.9960144729557214e-6
9503337	1060	1.972132167793461e-6
9503337	1061	1.2097893886675593e-6
9503337	1062	7.215497817014693e-7
9503337	1063	4.196785141630244e-7
9503337	1064	2.3854315145399596e-7
9503337	1065	1.333612971166076e-7
9503337	1066	7.381296995845332e-8
9503337	1067	2.202169753218186e-6
9503337	1068	5.104807769384934e-6
9503337	1069	7.46998784961761e-6
9503337	1070	8.14006125438027e-6
9503337	1071	7.661002200620715e-6
9503337	1072	7.08921606928925e-6
9503337	1073	6.2114499996823724e-6
9503337	1074	4.646521574613871e-6
9503337	1075	3.5265838960185647e-6
9503337	1076	3.0639087071904214e-6
9503337	1077	2.8256736186449416e-6
9503337	1078	2.6964164590026485e-6
9503337	1079	2.700665845623007e-6
9503337	1080	2.8494582693383563e-6
9503337	1081	2.7323792437528027e-6
9503337	1082	2.8107122034271015e-6
9503337	1083	3.0975359095464228e-6
9503337	1084	3.4905554002762074e-6
9503337	1085	3.921974439435871e-6
9503337	1086	4.3616214497887995e-6
9503337	1087	4.797563178726705e-6
9503337	1088	5.874505859537749e-6
9503337	1089	6.94890786689939e-6
9503337	1090	7.697747605561744e-6
9503337	1091	8.172808520612307e-6
9503337	1092	8.519184120814316e-6
9503337	1093	8.840927876008209e-6
9503337	1094	9.179370863421354e-6
9503337	1095	7.593268946948228e-6
9503337	1096	7.154246304708067e-6
9503337	1097	7.345013727899641e-6
9503337	1098	7.005521638348e-6
9503337	1099	6.342113920254633e-6
9503337	1100	5.930137376708444e-6
9503337	1101	5.667517143592704e-6
9503337	1102	5.533837338589365e-6
9503337	1103	6.075218607293209e-6
9503337	1104	5.675231932400493e-6
9503337	1105	4.956134489475517e-6
9503337	1106	4.485486897465307e-6
9503337	1107	4.296817678550724e-6
9503337	1108	4.093999450560659e-6
9503337	1109	4.089463345735567e-6
9503337	1110	3.060397148146876e-6
9503337	1111	3.0800185868429253e-6
9503337	1112	3.5472778563416796e-6
9503337	1113	4.0713762246014085e-6
9503337	1114	3.827402906608768e-6
9503337	1115	2.6651696316548623e-6
9503337	1116	2.0981519810447935e-6
9503337	1117	2.2382109818863682e-6
9503337	1118	2.4961634608189343e-6
9503337	1119	2.7714966108760564e-6
9503337	1120	3.087461891482235e-6
9503337	1121	3.465896270427038e-6
9503337	1122	3.9040060073602945e-6
9503337	1123	4.39150835518376e-6
9503337	1124	3.867713076033397e-6
9503337	1125	2.9359391646721633e-6
9503337	1126	2.214957021351438e-6
9503337	1127	1.8363292610956705e-6
9503337	1128	1.7028644379024627e-6
9503337	1129	1.7001237893055077e-6
9503337	1130	1.7672549574854202e-6
9503337	1131	1.821189925976796e-6
9503337	1132	1.900473534988123e-6
9503337	1133	2.182173830078682e-6
9503337	1134	2.558500909799477e-6
9503337	1135	2.937452336482238e-6
9503337	1136	3.1382696761284024e-6
9503337	1137	3.2000600640458288e-6
9503337	1138	2.8578349429153604e-6
9503337	1139	2.119337295880541e-6
9503337	1140	1.438012645849085e-6
9503337	1141	1.0385622317699017e-6
9503337	1142	7.400228696496924e-7
9503337	1143	6.109423793532187e-7
9503337	1144	5.811531877952802e-7
9503337	1145	6.412313382497814e-7
9503337	1146	7.202547749329824e-7
9503337	1147	8.433675589003542e-7
9503337	1148	1.001228270069987e-6
9503337	1149	1.1747586086130468e-6
9503337	1150	1.3531090417018277e-6
9503337	1151	1.5320144939323654e-6
9503337	1152	1.2258857395863743e-6
9503337	1153	7.672986725992814e-7
9503337	1154	4.115551917038829e-7
9503337	1155	1.9653076321901608e-7
9503337	1156	8.834387443812375e-8
9503337	1157	3.7790140794413674e-8
9503337	1158	1.6731169338868312e-8
9503337	1159	9.344189493276644e-7
9503337	1160	2.0032457541674376e-6
9503337	1161	2.9376481052167946e-6
9503337	1162	3.5125960948789725e-6
9503337	1163	3.8284174479485955e-6
9503337	1164	4.121028723602649e-6
9503337	1165	4.433862613950623e-6
9503337	1166	4.532546427071793e-6
9503337	1167	4.4726607484335545e-6
9503337	1168	4.535300831776112e-6
9503337	1169	4.802697276318213e-6
9503337	1170	5.234197033132659e-6
9503337	1171	5.761609827459324e-6
9503337	1172	6.329612460831413e-6
9503337	1173	5.898890321986983e-6
9503337	1174	5.788001999462722e-6
9503337	1175	6.053674042050261e-6
9503337	1176	6.374703389155911e-6
9503337	1177	6.61812691760133e-6
9503337	1178	6.669509275525343e-6
9503337	1179	6.5628364609437995e-6
9503337	1180	7.664504664717242e-6
9503337	1181	8.550612619728781e-6
9503337	1182	9.16833414521534e-6
9503337	1183	9.659680472395848e-6
9503337	1184	1.0139777259610128e-5
9503337	1185	1.0622411537042353e-5
9503337	1186	1.0957665836031083e-5
9503337	1187	1.081863865692867e-5
9503337	1188	1.1083401659561787e-5
9503337	1189	1.156224880105583e-5
9503337	1190	1.2133864402130712e-5
9503337	1191	1.2718011021206621e-5
9503337	1192	1.3282498912303708e-5
9503337	1193	1.3823364497511648e-5
9503337	1194	2.212323306594044e-5
9503337	1195	2.5261253540520556e-5
9503337	1196	2.581374064902775e-5
9503337	1197	2.5802472009672783e-5
9503337	1198	2.5905990696628578e-5
9503337	1199	2.6232528398395516e-5
9503337	1200	2.6719233574112877e-5
9503337	1201	1.640011578274425e-5
9503337	1202	1.2175782103440724e-5
9503337	1203	1.1534775694599375e-5
9503337	1204	1.1973982509516645e-5
9503337	1205	1.2535109817690682e-5
9503337	1206	1.2974229321116582e-5
9503337	1207	1.327780591964256e-5
9503337	1208	1.636699198570568e-5
9503337	1209	2.0048186343046837e-5
9503337	1210	2.266649971716106e-5
9503337	1211	2.4091328668873757e-5
9503337	1212	2.4746435883571394e-5
9503337	1213	2.502176539564971e-5
9503337	1214	2.5124976673396304e-5
9503337	1215	2.1677597032976337e-5
9503337	1216	1.6495641830260865e-5
9503337	1217	1.2033000530209392e-5
9503337	1218	9.093420885619707e-6
9503337	1219	7.4387994573044125e-6
9503337	1220	6.603317160625011e-6
9503337	1221	6.222143383638468e-6
9503337	1222	8.363612323591951e-6
9503337	1223	8.312724276038352e-6
9503337	1224	8.251304279838223e-6
9503337	1225	8.478429663227871e-6
9503337	1226	8.814728062134236e-6
9503337	1227	9.139459507423453e-6
9503337	1228	9.412634426553268e-6
9503337	1229	6.934286830073688e-6
9503337	1230	6.777404450986069e-6
9503337	1231	6.902039785927627e-6
9503337	1232	6.790044608351309e-6
9503337	1233	6.469834715971956e-6
9503337	1234	6.0788215705542825e-6
9503337	1235	5.737164883612422e-6
9503337	1236	6.094197033235105e-6
9503337	1237	6.32384990240098e-6
9503337	1238	6.572287929884624e-6
9503337	1239	6.935377314221114e-6
9503337	1240	7.360883046203526e-6
9503337	1241	7.778016879456118e-6
9503337	1242	8.09924222267e-6
9503337	1243	6.62724778521806e-6
9503337	1244	4.833598723053001e-6
9503337	1245	3.321163831060403e-6
9503337	1246	2.1851244582649088e-6
9503337	1247	1.376797058583179e-6
9503337	1248	8.2671181189653e-7
9503337	1249	4.721320294720499e-7
9503337	1250	4.493450433074031e-6
9503337	1251	1.0435866897751112e-5
9503337	1252	1.5782379705342464e-5
9503337	1253	1.9679908291436732e-5
9503337	1254	2.2227461158763617e-5
9503337	1255	2.381281774432864e-5
9503337	1256	2.4597255105618387e-5
9503337	1257	2.4991040845634416e-5
9503337	1258	2.417897485429421e-5
9503337	1259	2.2875581635162234e-5
9503337	1260	2.1826215743203647e-5
9503337	1261	2.079830301227048e-5
9503337	1262	2.0031029634992592e-5
9503337	1263	1.9677057935041375e-5
9503337	1264	1.6895486623980105e-5
9503337	1265	1.4651192032033578e-5
9503337	1266	1.3908518667449243e-5
9503337	1267	1.4185094187268987e-5
9503337	1268	1.483488449594006e-5
9503337	1269	1.548969703435432e-5
9503337	1270	1.604464341653511e-5
9503337	1271	1.9406270439503714e-5
9503337	1272	2.267367744934745e-5
9503337	1273	2.502571624063421e-5
9503337	1274	2.620256600494031e-5
9503337	1275	2.6565936423139647e-5
9503337	1276	2.6570043701212853e-5
9503337	1277	2.65232829406159e-5
9503337	1278	2.5579030989320017e-5
9503337	1279	2.5321540306322277e-5
9503337	1280	2.5325345632154495e-5
9503337	1281	2.5509618353680708e-5
9503337	1282	2.5788596758502536e-5
9503337	1283	2.6028972570202313e-5
9503337	1284	2.6202949811704457e-5
9503337	1285	3.757826561923139e-5
9503337	1286	4.1993534978246316e-5
9503337	1287	4.236574750393629e-5
9503337	1288	4.1552004404366016e-5
9503337	1289	4.0701292164158076e-5
9503337	1290	4.017322862637229e-5
9503337	1291	4.0048311348073184e-5
9503337	1292	2.5169412765535526e-5
9503337	1293	1.6752315787016414e-5
9503337	1294	1.3340642908588052e-5
9503337	1295	1.2173296454420779e-5
9503337	1296	1.192800027638441e-5
9503337	1297	1.2322313523327466e-5
9503337	1298	1.3618830962514039e-5
9503337	1299	1.7847400158643723e-5
9503337	1300	2.269446849822998e-5
9503337	1301	2.6106279619853012e-5
9503337	1302	2.7954290999332443e-5
9503337	1303	2.8880074751214124e-5
9503337	1304	2.940019840025343e-5
9503337	1305	2.977336771436967e-5
9503337	1306	2.770532591966912e-5
9503337	1307	2.3471327949664555e-5
9503337	1308	1.8903905584011227e-5
9503337	1309	1.52231359606958e-5
9503337	1310	1.2717793651972897e-5
9503337	1311	1.1187738891749177e-5
9503337	1312	1.0324529284844175e-5
9503337	1313	1.4154043128655758e-5
9503337	1314	1.4539365110977087e-5
9503337	1315	1.3285181921673939e-5
9503337	1316	1.220550257130526e-5
9503337	1317	1.064333991962485e-5
9503337	1318	9.731657883094158e-6
9503337	1319	9.502973625785671e-6
9503337	1320	6.9743064159411006e-6
9503337	1321	6.7625815063365735e-6
9503337	1322	6.952472176635638e-6
9503337	1323	7.042850938887568e-6
9503337	1324	7.0324117587006185e-6
9503337	1325	6.994443083385704e-6
9503337	1326	6.973627932893578e-6
9503337	1327	7.852874659874942e-6
9503337	1328	8.48143008624902e-6
9503337	1329	8.539768714399543e-6
9503337	1330	8.133719347824808e-6
9503337	1331	7.490282314392971e-6
9503337	1332	7.0861033236724325e-6
9503337	1333	6.993315309955506e-6
9503337	1334	5.72088129047188e-6
9503337	1335	4.321853339206427e-6
9503337	1336	3.1209872304316377e-6
9503337	1337	2.1720122731494484e-6
9503337	1338	1.4589468264603056e-6
9503337	1339	9.467143513575138e-7
9503337	1340	5.9476138858372e-7
9503337	1341	3.501617811707547e-6
9503337	1342	8.165431609086227e-6
9503337	1343	1.26543891383335e-5
9503337	1344	1.6131993106682785e-5
9503337	1345	1.851447086664848e-5
9503337	1346	2.002867950068321e-5
9503337	1347	2.09588797588367e-5
9503337	1348	2.1701131117879413e-5
9503337	1349	2.1378558813012205e-5
9503337	1350	2.035915713349823e-5
9503337	1351	1.9290846466901712e-5
9503337	1352	1.849836735345889e-5
9503337	1353	1.802715087251272e-5
9503337	1354	1.780349157343153e-5
9503337	1355	1.5273495591827668e-5
9503337	1356	1.2868700650869869e-5
9503337	1357	1.1722437193384394e-5
9503337	1358	1.159743442258332e-5
9503337	1359	1.2020846043014899e-5
9503337	1360	1.2642297406273428e-5
9503337	1361	1.3270599083625712e-05
9503337	1362	1.5004794477135874e-5
9503337	1363	1.7348273104289547e-5
9503337	1364	1.963417344086338e-5
9503337	1365	2.1392446797108278e-5
9503337	1366	2.1994161215843633e-5
9503337	1367	2.094094998028595e-5
9503337	1368	1.930898906721268e-5
9503337	1369	1.8709271898842417e-5
9503337	1370	1.841980883909855e-5
9503337	1371	1.8346228898735717e-5
9503337	1372	1.868233630375471e-5
9503337	1373	1.9373155737412162e-5
9503337	1374	2.0198220227030106e-5
9503337	1375	2.095591844408773e-5
9503337	1376	2.6124096621060744e-5
9503337	1377	2.7373691409593448e-5
9503337	1378	2.6445810362929478e-5
9503337	1379	2.501187555026263e-5
9503337	1380	2.3722037440165877e-5
9503337	1381	2.2759719286113977e-5
9503337	1382	2.2146670744405128e-5
9503337	1383	1.491981038270751e-5
9503337	1384	1.1076107512053568e-5
9503337	1385	9.800293810258154e-6
9503337	1386	9.57923384703463e-6
9503337	1387	9.677354682935402e-6
9503337	1388	9.832948308030609e-6
9503337	1389	9.96525432128692e-6
9503337	1390	1.0769727850856725e-5
9503337	1391	1.2077002793375868e-5
9503337	1392	1.3359716831473634e-5
9503337	1393	1.4319710317067802e-5
9503337	1394	1.4923880371497944e-5
9503337	1395	1.5256954611686524e-5
9503337	1396	1.5417357644764706e-5
9503337	1397	1.551289824419655e-5
9503337	1398	1.4272854969021864e-5
9503337	1399	1.247776162927039e-5
9503337	1400	1.088366570911603e-5
9503337	1401	9.754882739798632e-6
9503337	1402	9.031327863340266e-6
9503337	1403	8.583036105846986e-6
9503337	1404	8.51979621074861e-6
9503337	1405	7.5367252065916546e-6
9503337	1406	6.6900574893224984e-6
9503337	1407	6.24132508164621e-6
9503337	1408	6.078454134694766e-6
9503337	1409	5.969387075310806e-6
9503337	1410	5.696897460438777e-6
9503337	1411	4.781775714945979e-6
9503337	1412	4.892517608823255e-6
9503337	1413	5.057053385826293e-6
9503337	1414	4.801230716111604e-6
9503337	1415	4.439993972482625e-6
9503337	1416	4.137669748160988e-6
9503337	1417	3.926591034542071e-6
9503337	1418	4.10501888836734e-6
9503337	1419	4.0893637560657226e-6
9503337	1420	3.976855623477604e-6
9503337	1421	3.828839908237569e-6
9503337	1422	3.6194924177834764e-6
9503337	1423	3.512257308102562e-6
9503337	1424	3.501753326418111e-6
9503337	1425	2.790828375509591e-6
9503337	1426	2.017486167460447e-6
9503337	1427	1.3780861536361044e-6
9503337	1428	9.045220963344036e-7
9503337	1429	5.712562369808438e-7
9503337	1430	3.3471607707724615e-7
9503337	1431	1.8383069289029663e-7
9503337	1432	2.7337130177329527e-6
9503337	1433	4.569943939713994e-6
9503337	1434	5.0688122428255156e-6
9503337	1435	5.25667155670817e-6
9503337	1436	5.326470272848383e-6
9503337	1437	4.754087058245204e-6
9503337	1438	4.0107365748554e-6
9503337	1439	3.292478368166485e-6
9503337	1440	2.6725417683337582e-6
9503337	1441	2.2935289507586276e-6
9503337	1442	2.1603868844977114e-6
9503337	1443	2.2166818780533504e-6
9503337	1444	2.401386836936581e-6
9503337	1445	2.6698739929997828e-6
9503337	1446	2.6134214294870617e-6
9503337	1447	2.7813291580969235e-6
9503337	1448	3.18451975545031e-6
9503337	1449	3.694508222906734e-6
9503337	1450	4.2207707338093314e-6
9503337	1451	4.722598077933071e-6
9503337	1452	5.189358489587903e-6
9503337	1453	6.3194229369401e-6
9503337	1454	7.44666249374859e-6
9503337	1455	8.226536920119543e-6
9503337	1456	8.70409348863177e-6
9503337	1457	9.038407370098867e-6
9503337	1458	9.320614481111988e-6
9503337	1459	9.595985829946585e-6
9503337	1460	7.73874853621237e-6
9503337	1461	5.070860879641259e-6
9503337	1462	5.018432148062857e-6
9503337	1463	6.489524821517989e-6
9503337	1464	8.236126632255036e-6
9503337	1465	9.742083420860581e-6
9503337	1466	1.072670056601055e-5
9503337	1467	9.917419447447173e-6
9503337	1468	9.740007044456434e-6
9503337	1469	8.089386938081589e-6
9503337	1470	6.788016889913706e-6
9503337	1471	5.973438419459853e-6
9503337	1472	5.60871103516547e-6
9503337	1473	5.309218977345154e-6
9503337	1474	5.118075932841748e-6
9503337	1475	3.7567829167528544e-6
9503337	1476	3.6992798868595855e-6
9503337	1477	3.7464794786501443e-6
9503337	1478	3.580264774427633e-6
9503337	1479	3.3238111427635886e-6
9503337	1480	3.0687954222230474e-6
9503337	1481	2.8761328394466545e-6
9503337	1482	3.4200879781565163e-6
9503337	1483	4.009000349469716e-6
9503337	1484	4.374221589387162e-6
9503337	1485	4.667851499107201e-6
9503337	1486	4.927504051011056e-6
9503337	1487	5.252159553492675e-6
9503337	1488	5.675935426552314e-6
9503337	1489	4.998013992008055e-6
9503337	1490	3.90148488804698e-6
9503337	1491	3.054819444514578e-6
9503337	1492	2.5421438749617664e-6
9503337	1493	2.1405060124379816e-6
9503337	1494	1.618128408154007e-6
9503337	1495	1.2909916904391139e-6
9503337	1496	1.1442213008194813e-6
9503337	1497	1.1296729098830838e-6
9503337	1498	1.1321113788653747e-6
9503337	1499	1.0874692861762014e-6
9503337	1500	1.1039313676519669e-6
9503337	1501	1.1908020951523213e-6
9503337	1502	1.3327293117981753e-6
9503337	1503	1.441689732928353e-6
9503337	1504	1.568710558785824e-6
9503337	1505	1.603541022632271e-6
9503337	1506	1.5883152855167282e-6
9503337	1507	1.5760917904117377e-6
9503337	1508	1.5905027339613298e-6
9503337	1509	1.6350409168808255e-6
9503337	1510	1.8008654478762764e-6
9503337	1511	1.9023971162823727e-6
9503337	1512	2.0460645373532316e-6
9503337	1513	2.240255071228603e-6
9503337	1514	2.447112819936592e-6
9503337	1515	2.640114416863071e-6
9503337	1516	2.8114770884712925e-6
9503337	1517	2.294046680617612e-6
9503337	1518	1.696170102150063e-6
9503337	1519	1.146507543126063e-6
9503337	1520	7.133745043574891e-7
9503337	1521	3.821610334853176e-7
9503337	1522	1.704047605244341e-7
9503337	1523	6.946977038069235e-8
9503337	1524	2.1381072201620555e-6
9503337	1525	4.159655418334296e-6
9503337	1526	5.287932708597509e-6
9503337	1527	5.94022048971965e-6
9503337	1528	6.487623522843933e-6
9503337	1529	7.079143415467115e-6
9503337	1530	7.751430530333892e-6
9503337	1531	7.986487617017701e-6
9503337	1532	7.098850801412482e-6
9503337	1533	5.514153144758893e-6
9503337	1534	4.40805752077722e-6
9503337	1535	3.8527300603163894e-6
9503337	1536	3.5129839943692787e-6
9503337	1537	3.346864104969427e-6
9503337	1538	2.7270441478322027e-6
9503337	1539	2.527390051909606e-6
9503337	1540	2.6860427624342265e-6
9503337	1541	3.0193771181075135e-6
9503337	1542	3.187896254530642e-6
9503337	1543	2.972391030198196e-6
9503337	1544	2.746621021287865e-6
9503337	1545	3.2088526040752186e-6
9503337	1546	3.589541847759392e-6
9503337	1547	3.8460407267848495e-6
9503337	1548	3.868657131533837e-6
9503337	1549	3.6837054722127505e-6
9503337	1550	3.4361842153884936e-6
9503337	1551	3.44857107847929e-6
9503337	1552	3.510545866447501e-6
9503337	1553	3.864692644128809e-6
9503337	1554	4.393042672745651e-6
9503337	1555	5.010977019992424e-6
9503337	1556	5.670658993039979e-6
9503337	1557	6.353262506308965e-6
9503337	1558	6.886138180561829e-6
9503337	1559	1.1407079000491649e-5
9503337	1560	1.2802584933524486e-5
9503337	1561	1.2941317436343525e-5
9503337	1562	1.3018662684771698e-5
9503337	1563	1.3375429261941463e-5
9503337	1564	1.3973595741845202e-5
9503337	1565	1.4700859537697397e-5
9503337	1566	9.003406375995837e-6
9503337	1567	6.56326255921158e-6
9503337	1568	6.00046632825979e-6
9503337	1569	6.0795464378315955e-6
9503337	1570	6.392559043888468e-6
9503337	1571	6.810386366851162e-6
9503337	1572	7.226499747048365e-6
9503337	1573	9.556924851494841e-6
9503337	1574	1.2156006960140076e-5
9503337	1575	1.4068750715523493e-5
9503337	1576	1.532833448436577e-5
9503337	1577	1.623612843104638e-5
9503337	1578	1.701517066976521e-5
9503337	1579	1.7765205484465696e-5
9503337	1580	1.493284526077332e-5
9503337	1581	1.0559685506450478e-5
9503337	1582	7.2177176662080456e-6
9503337	1583	5.296273229760118e-6
9503337	1584	4.365776476333849e-6
9503337	1585	3.999293767265044e-6
9503337	1586	3.9234719224623404e-6
9503337	1587	5.439346296043368e-6
9503337	1588	5.655750101141166e-6
9503337	1589	5.933227384957718e-6
9503337	1590	6.3850325204839464e-6
9503337	1591	6.881160516059026e-6
9503337	1592	7.333739631576464e-6
9503337	1593	7.710829777352046e-6
9503337	1594	5.852190497535048e-6
9503337	1595	5.865812909178203e-6
9503337	1596	5.974806754238671e-6
9503337	1597	5.831466296513099e-6
9503337	1598	5.551478807319654e-6
9503337	1599	5.269077973935055e-6
9503337	1600	5.034660262026591e-6
9503337	1601	5.3981057135388255e-6
9503337	1602	5.593088189925766e-6
9503337	1603	5.787315785710234e-6
9503337	1604	6.071808002161561e-6
9503337	1605	6.3965835579438135e-6
9503337	1606	6.6977513597521465e-6
9503337	1607	6.9416232690855395e-6
9503337	1608	5.6070912251016125e-6
9503337	1609	4.034192443214124e-6
9503337	1610	2.7126991426484892e-6
9503337	1611	1.727580752231006e-6
9503337	1612	1.0447512295286288e-6
9503337	1613	5.979589445814781e-7
9503337	1614	3.2584677001068485e-7
9503337	1615	4.18067975260783e-6
9503337	1616	9.559552381688263e-6
9503337	1617	1.416906434315024e-5
9503337	1618	1.7402298908564262e-5
9503337	1619	1.9572036762838252e-5
9503337	1620	2.0863717509200796e-5
9503337	1621	2.14914653042797e-5
9503337	1622	2.13580879062647e-5
9503337	1623	2.0179842977086082e-5
9503337	1624	1.8903616364696063e-5
9503337	1625	1.7701400793157518e-5
9503337	1626	1.7212505554198287e-5
9503337	1627	1.725707079458516e-5
9503337	1628	1.7597289115656167e-5
9503337	1629	1.536703530291561e-5
9503337	1630	1.3548622519010678e-5
9503337	1631	1.2999535101698712e-5
9503337	1632	1.3307551853358746e-5
9503337	1633	1.3969230167276692e-5
9503337	1634	1.4679726518807001e-5
9503337	1635	1.5299799997592345e-5
9503337	1636	1.8701302906265482e-5
9503337	1637	2.1998652300680988e-5
9503337	1638	2.440423304506112e-5
9503337	1639	2.5763849407667294e-5
9503337	1640	2.6332805646234192e-5
9503337	1641	2.6466066628927365e-5
9503337	1642	2.6443514798302203e-5
9503337	1643	2.543580012570601e-5
9503337	1644	2.5088997062994167e-5
9503337	1645	2.5072369680856355e-5
9503337	1646	2.3342197891906835e-5
9503337	1647	2.2976291802478954e-5
9503337	1648	2.3345377485384233e-5
9503337	1649	2.394498369540088e-5
9503337	1650	3.8699388824170455e-5
9503337	1651	4.574618287733756e-5
9503337	1652	4.7616049414500594e-5
9503337	1653	4.759250077768229e-5
9503337	1654	4.712587906396948e-5
9503337	1655	4.6667388232890517e-5
9503337	1656	4.642199201043695e-5
9503337	1657	2.8221564207342453e-5
9503337	1658	1.833626265579369e-5
9503337	1659	1.4880924936733209e-5
9503337	1660	1.409801006957423e-5
9503337	1661	1.4162787920213304e-5
9503337	1662	1.4401804037333932e-5
9503337	1663	1.4604201169277076e-5
9503337	1664	1.7788099285098724e-5
9503337	1665	2.2512171199196018e-5
9503337	1666	2.6682926545618102e-5
9503337	1667	2.950627458631061e-5
9503337	1668	3.110790203209035e-5
9503337	1669	3.176251266268082e-5
9503337	1670	3.1914441933622584e-5
9503337	1671	2.933999348897487e-5
9503337	1672	2.4531365852453746e-5
9503337	1673	1.9451721527730115e-5
9503337	1674	1.538715514470823e-5
9503337	1675	1.2642604815482628e-5
9503337	1676	1.0969803042826243e-5
9503337	1677	1.0017444765253458e-5
9503337	1678	1.347423494735267e-5
9503337	1679	1.3569054317486007e-5
9503337	1680	1.303201133850962e-5
9503337	1681	1.2667131159105338e-5
9503337	1682	1.2228731975483242e-5
9503337	1683	1.203143438033294e-5
9503337	1684	1.214055828313576e-5
9503337	1685	8.671818250149954e-6
9503337	1686	8.22320089355344e-6
9503337	1687	8.364516361325514e-6
9503337	1688	8.236080248025246e-6
9503337	1689	7.887714673415758e-6
9503337	1690	7.537812052760273e-6
9503337	1691	7.307919986487832e-6
9503337	1692	8.062164852162823e-6
9503337	1693	8.655660167278256e-6
9503337	1694	9.046915693033952e-6
9503337	1695	9.418064109922852e-6
9503337	1696	9.70617384155048e-6
9503337	1697	9.963128832168877e-6
9503337	1698	1.0251947969663888e-5
9503337	1699	8.790122592472471e-6
9503337	1700	6.932064934517257e-6
9503337	1701	5.286399755277671e-6
9503337	1702	3.956701675633667e-6
9503337	1703	2.901920652220724e-6
9503337	1704	2.072376446449198e-6
9503337	1705	1.4334655134007335e-6
9503337	1706	3.903371634805808e-6
9503337	1707	8.519203220203053e-6
9503337	1708	1.3473872968461365e-5
9503337	1709	1.75834557012422e-5
9503337	1710	2.0391422367538325e-5
9503337	1711	2.2041429474484175e-5
9503337	1712	2.2935433662496507e-5
9503337	1713	2.374152245465666e-5
9503337	1714	2.367910201428458e-5
9503337	1715	2.297124774486292e-5
9503337	1716	2.2152220481075346e-5
9503337	1717	2.0105020666960627e-5
9503337	1718	1.65211040439317e-5
9503337	1719	1.3347168533073273e-5
9503337	1720	1.0408890375401825e-5
9503337	1721	9.34696254262235e-6
9503337	1722	9.676136869529728e-6
9503337	1723	1.0656818631105125e-5
9503337	1724	1.1842007552331779e-5
9503337	1725	1.3009583199163899e-5
9503337	1726	1.4058149645279627e-5
9503337	1727	1.6130637959577143e-5
9503337	1728	1.8713584722718224e-5
9503337	1729	2.1122346879565157e-5
9503337	1730	2.2926356905372813e-5
9503337	1731	2.4044369638431817e-5
9503337	1732	2.461736585246399e-5
9503337	1733	2.4852826754795387e-5
9503337	1734	2.5360915969940834e-5
9503337	1735	2.5922552595147863e-5
9503337	1736	2.6026049454230815e-5
9503337	1737	2.5553881641826592e-5
9503337	1738	2.51932015089551e-5
9503337	1739	2.51338497037068e-5
9503337	1740	2.5368432034156285e-5
9503337	1741	2.9179045668570325e-5
9503337	1742	2.8505670343292877e-5
9503337	1743	2.6074800189235248e-5
9503337	1744	2.358868187002372e-5
9503337	1745	2.162954115192406e-5
9503337	1746	2.032225347647909e-5
9503337	1747	1.960460031114053e-5
9503337	1748	1.373807117488468e-5
9503337	1749	1.0859281246666797e-5
9503337	1750	1.0012165148509666e-5
9503337	1751	9.96847029455239e-6
9503337	1752	1.0175868737860583e-5
9503337	1753	1.0447527529322542e-5
9503337	1754	1.070382677426096e-5
9503337	1755	1.1497780178615358e-5
9503337	1756	1.2694061297224835e-5
9503337	1757	1.3782482710666955e-5
9503337	1758	1.4479986020887736e-5
9503337	1759	1.4751880371477455e-5
9503337	1760	1.4693878256366588e-5
9503337	1761	1.4464720152318478e-5
9503337	1762	1.3625128303829115e-5
9503337	1763	1.1393238310120068e-5
9503337	1764	9.134269021160435e-6
9503337	1765	7.561643087683478e-6
9503337	1766	6.594152637262596e-6
9503337	1767	5.958228030067403e-6
9503337	1768	5.353663709684042e-6
9503337	1769	4.81776760352659e-6
9503337	1770	4.24620930061792e-6
9503337	1771	4.17847377320868e-6
9503337	1772	4.439103122422239e-6
9503337	1773	4.820200047106482e-6
9503337	1774	5.201164640311617e-6
9503337	1775	5.53191648577922e-6
9503337	1776	5.384344149206299e-6
9503337	1777	5.360455361369532e-6
9503337	1778	4.8995880206348374e-6
9503337	1779	4.291047389415326e-6
9503337	1780	3.804683274211129e-6
9503337	1781	3.5016821584576974e-6
9503337	1782	3.35343452206871e-6
9503337	1783	3.504903588691377e-6
9503337	1784	3.519236543070292e-6
9503337	1785	3.5513151033228496e-6
9503337	1786	3.683455361169763e-6
9503337	1787	3.878177267324645e-6
9503337	1788	3.950588961743051e-6
9503337	1789	3.988620392192388e-6
9503337	1790	3.122191401416785e-6
9503337	1791	2.2418078060582047e-6
9503337	1792	1.5387614666906302e-6
9503337	1793	1.0051492154161679e-6
9503337	1794	6.206063858371635e-7
9503337	1795	3.666350210096425e-7
9503337	1796	2.0980799320113874e-7
9503337	1797	3.1169279282039497e-6
9503337	1798	6.841832146164961e-6
9503337	1799	9.2806585598737e-6
9503337	1800	9.570905604050495e-6
9503337	1801	8.215510206355248e-6
9503337	1802	6.726236279064324e-6
9503337	1803	5.802168288937537e-6
9503337	1804	5.188523118704325e-6
9503337	1805	4.779128630616469e-6
9503337	1806	4.646314664569218e-6
9503337	1807	4.768031431012787e-6
9503337	1808	5.0617513807083014e-6
9503337	1809	5.455548489408102e-6
9503337	1810	5.904827503400156e-6
9503337	1811	5.457414317788789e-6
9503337	1812	5.363663603930036e-6
9503337	1813	5.740924279962201e-6
9503337	1814	6.324394234979991e-6
9503337	1815	6.833342922618613e-6
9503337	1816	7.116602773749037e-6
9503337	1817	6.854703315184452e-6
9503337	1818	7.211023785202997e-6
9503337	1819	7.497147180401953e-6
9503337	1820	7.63241132517578e-6
9503337	1821	7.745055881969165e-6
9503337	1822	7.92987339082174e-6
9503337	1823	8.216762580559589e-6
9503337	1824	8.590011020714883e-6
9503337	1825	7.175619430199731e-6
9503337	1826	5.01273962072446e-6
9503337	1827	5.270358997222502e-6
9503337	1828	7.104913038347149e-6
9503337	1829	9.267094355891459e-6
9503337	1830	1.1133128282381222e-5
9503337	1831	1.2545863683044445e-5
9503337	1832	1.3560003026213963e-5
9503337	1833	1.6478565157740377e-5
9503337	1834	1.6447285815957002e-5
9503337	1835	1.5344805433414876e-5
9503337	1836	1.4314134205051232e-5
9503337	1837	1.3648214917338919e-5
9503337	1838	1.3318469427758828e-5
9503337	1839	1.3222801499068737e-5
9503337	1840	9.384940312884282e-6
9503337	1841	8.418212928518187e-6
9503337	1842	8.856552085489966e-6
9503337	1843	9.522328582534101e-6
9503337	1844	1.0026504241977818e-5
9503337	1845	1.02784242699272e-5
9503337	1846	1.0355415724916384e-5
9503337	1847	1.0908517651841976e-5
9503337	1848	9.528675036563072e-6
9503337	1849	8.015529601834714e-6
9503337	1850	7.0060450525488704e-6
9503337	1851	6.571797257493017e-6
9503337	1852	5.782883363281144e-6
9503337	1853	5.149133812665241e-6
9503337	1854	4.003315552836284e-6
9503337	1855	2.970584318973124e-6
9503337	1856	2.3333820990956156e-6
9503337	1857	2.0460915948206093e-6
9503337	1858	1.984178197744768e-6
9503337	1859	2.0476275039982283e-6
9503337	1860	2.1767568796349224e-6
9503337	1861	2.2767690097680315e-6
9503337	1862	2.2937711037229747e-6
9503337	1863	2.4814510197757045e-6
9503337	1864	2.625559545776923e-6
9503337	1865	2.5483855097263586e-6
9503337	1866	2.4375401608267566e-6
9503337	1867	2.4103874238790013e-6
9503337	1868	2.1505286440515192e-6
9503337	1869	1.789627390280657e-6
9503337	1870	1.3301438457347103e-6
9503337	1871	1.0635749276843853e-6
9503337	1872	9.505243951934972e-7
9503337	1873	9.346066462967428e-7
9503337	1874	9.750488061399665e-7
9503337	1875	1.0427813776914263e-6
9503337	1876	9.902520332616405e-7
9503337	1877	9.89804675555206e-7
9503337	1878	1.051805952556606e-6
9503337	1879	1.082896801563038e-6
9503337	1880	1.0805721331053064e-6
9503337	1881	1.0761085604826803e-6
9503337	1882	7.965557529132639e-7
9503337	1883	5.293191520649998e-7
9503337	1884	3.308803684376471e-7
9503337	1885	1.966703564448835e-7
9503337	1886	1.1134471833429416e-7
9503337	1887	6.082995440692684e-8
9503337	1888	3.2644191350073015e-8
9503337	1889	1.8316512750971015e-6
9503337	1890	4.105017978872638e-6
9503337	1891	5.942529696767451e-6
9503337	1892	7.111964350769995e-6
9503337	1893	7.656853995285928e-6
9503337	1894	7.643561730219517e-6
9503337	1895	7.623367764608702e-6
9503337	1896	7.258694040501723e-6
9503337	1897	6.589811164303683e-6
9503337	1898	5.337443326425273e-6
9503337	1899	4.54822702522506e-6
9503337	1900	4.285815975890728e-6
9503337	1901	4.362254003353883e-6
9503337	1902	4.655592420022003e-6
9503337	1903	4.384428393677808e-6
9503337	1904	4.484609235078096e-6
9503337	1905	4.972739588993136e-6
9503337	1906	5.629843599308515e-6
9503337	1907	6.303003829088993e-6
9503337	1908	6.9284819801396225e-6
9503337	1909	7.485877631552285e-6
9503337	1910	9.520961611997336e-6
9503337	1911	1.1248976989008952e-5
9503337	1912	1.212188999488717e-5
9503337	1913	1.1261192412348464e-5
9503337	1914	9.659167517384049e-6
9503337	1915	8.579008863307536e-6
9503337	1916	7.411441401927732e-6
9503337	1917	6.4087880673469044e-6
9503337	1918	6.266976924962364e-6
9503337	1919	6.667672096227761e-6
9503337	1920	7.391221060970565e-6
9503337	1921	8.27219719212735e-6
9503337	1922	9.197157851303928e-6
9503337	1923	1.0113222742802463e-5
9503337	1924	1.7023299733409658e-5
9503337	1925	2.0070217942702584e-5
9503337	1926	2.1080366423120722e-5
9503337	1927	2.162066630262416e-5
9503337	1928	2.2210577299119905e-5
9503337	1929	2.2913824068382382e-5
9503337	1930	2.3639460778213106e-5
9503337	1931	1.4605402611778118e-5
9503337	1932	1.1105125850008335e-5
9503337	1933	1.075087766366778e-5
9503337	1934	1.1268882190051954e-5
9503337	1935	1.1095713489339687e-5
9503337	1936	1.0650361218722537e-5
9503337	1937	1.0170692803512793e-5
9503337	1938	1.2218411029607523e-5
9503337	1939	1.480610626458656e-5
9503337	1940	1.6836347640492022e-5
9503337	1941	1.8258608179166913e-5
9503337	1942	1.9300357962492853e-5
9503337	1943	2.0129058611928485e-5
9503337	1944	2.081742786685936e-5
9503337	1945	1.7983820725930855e-5
9503337	1946	1.3520471839001402e-5
9503337	1947	9.741622307046782e-6
9503337	1948	7.3360870374017395e-6
9503337	1949	6.042099812475499e-6
9503337	1950	5.428737495094538e-6
9503337	1951	5.17871740157716e-6
9503337	1952	6.988378572714282e-6
9503337	1953	7.042634933895897e-6
9503337	1954	7.100984475982841e-6
9503337	1955	7.3945730036939494e-6
9503337	1956	7.774758159939665e-6
9503337	1957	8.134692507155705e-6
9503337	1958	8.428098226431757e-6
9503337	1959	6.174288046167931e-6
9503337	1960	6.058575763745466e-6
9503337	1961	6.067689810151933e-6
9503337	1962	5.8426244322618e-6
9503337	1963	5.4841198107169475e-6
9503337	1964	5.120582954987185e-6
9503337	1965	4.788146725331899e-6
9503337	1966	4.856211944570532e-6
9503337	1967	4.781708867085399e-6
9503337	1968	4.846273441216908e-6
9503337	1969	5.110940946906339e-6
9503337	1970	5.486433565238258e-6
9503337	1971	5.8806826928048395e-6
9503337	1972	6.245804343052441e-6
9503337	1973	5.132931164553156e-6
9503337	1974	3.7936172248009825e-6
9503337	1975	2.6463346785021713e-6
9503337	1976	1.7577702919879812e-6
9503337	1977	1.1117850817754515e-6
9503337	1978	6.704618726871558e-7
9503337	1979	3.87132303103499e-7
9503337	1980	4.614300451066811e-6
9503337	1981	1.0805428246385418e-5
9503337	1982	1.6282976503134705e-5
9503337	1983	2.0120969566050917e-5
9503337	1984	2.2472961063613184e-5
9503337	1985	2.3581047571497038e-5
9503337	1986	2.3712942493148148e-5
9503337	1987	2.296295133419335e-5
9503337	1988	2.117761323461309e-5
9503337	1989	1.9450721083558165e-5
9503337	1990	1.8213164366898127e-5
9503337	1991	1.7428776118322276e-5
9503337	1992	1.7183516320073977e-5
9503337	1993	1.7344926163787022e-5
9503337	1994	1.4941268091206439e-5
9503337	1995	1.3085821592540015e-5
9503337	1996	1.2580686416185927e-5
9503337	1997	1.2859301023127045e-5
9503337	1998	1.3411085092229769e-5
9503337	1999	1.3994802429806441e-5
9503337	2000	1.4521461707772687e-5
9503337	2001	1.793766386981588e-5
9503337	2002	2.1412102796602994e-5
9503337	2003	2.406037674518302e-5
9503337	2004	2.5660410756245255e-5
9503337	2005	2.6419817004352808e-5
9503337	2006	2.6615449314704165e-5
9503337	2007	2.6559799152892083e-5
9503337	2008	2.5460658434894867e-5
9503337	2009	2.501584640413057e-5
9503337	2010	2.4948441932792775e-5
9503337	2011	2.520512862247415e-5
9503337	2012	2.56326802627882e-5
9503337	2013	2.6202518711215816e-5
9503337	2014	2.6800387786352076e-5
9503337	2015	3.998017200501636e-5
9503337	2016	4.499620263231918e-5
9503337	2017	4.4537482608575374e-5
9503337	2018	4.2810948798432946e-5
9503337	2019	4.135353083256632e-5
9503337	2020	4.047590118716471e-5
9503337	2021	4.008823452750221e-5
9503337	2022	2.479242903064005e-5
9503337	2023	1.6426851288997568e-5
9503337	2024	1.3416629371931776e-5
9503337	2025	1.2592898201546632e-5
9503337	2026	1.2320619134698063e-5
9503337	2027	1.225431333296001e-5
9503337	2028	1.2264851648069452e-5
9503337	2029	1.3694192602997646e-5
9503337	2030	1.6044599760789424e-5
9503337	2031	1.8322374671697617e-5
9503337	2032	1.965534465853125e-5
9503337	2033	1.9715198504854925e-5
9503337	2034	1.916988185257651e-5
9503337	2035	1.8665077732293867e-5
9503337	2036	1.7510988982394338e-5
9503337	2037	1.548933141748421e-5
9503337	2038	1.3275415767566301e-5
9503337	2039	1.1452927537902724e-5
9503337	2040	1.0206550541624893e-5
9503337	2041	9.461827175982762e-6
9503337	2042	8.976244316727389e-6
9503337	2043	1.2391269592626486e-5
9503337	2044	1.2645933566091117e-5
9503337	2045	1.2342648915364407e-5
9503337	2046	1.2307430552027654e-5
9503337	2047	1.2533055269159377e-5
9503337	2048	1.2842988326156046e-5
9503337	2049	1.317236092290841e-5
9503337	2050	8.76663216331508e-6
9503337	2051	8.086579327937216e-6
9503337	2052	8.642102329758927e-6
9503337	2053	9.136161679634824e-6
9503337	2054	9.275956472265534e-6
9503337	2055	9.15967484615976e-6
9503337	2056	8.942518434196245e-6
9503337	2057	9.621849130780902e-6
9503337	2058	1.00019224191783e-5
9503337	2059	1.0048514923255425e-5
9503337	2060	1.0054464837594423e-5
9503337	2061	1.0176639079872984e-5
9503337	2062	1.0417527846584562e-5
9503337	2063	1.0715613825595938e-5
9503337	2064	9.216758371621836e-6
9503337	2065	7.2490797720092814e-6
9503337	2066	5.503884040081175e-6
9503337	2067	4.1117218643194064e-06
9503337	2068	3.0176827294781106e-6
9503337	2069	2.1585597096418496e-6
9503337	2070	1.4958368410589173e-6
9503337	2071	3.989337983512087e-6
9503337	2072	8.820815310173202e-6
9503337	2073	1.3634418792207725e-5
9503337	2074	1.7144482626463287e-5
9503337	2075	1.9287348550278693e-5
9503337	2076	2.018873783526942e-5
9503337	2077	2.046765439445153e-5
9503337	2078	2.0746825612150133e-5
9503337	2079	2.045068504230585e-5
9503337	2080	1.9923159925383516e-5
9503337	2081	1.955722109414637e-5
9503337	2082	1.9475894077913836e-5
9503337	2083	1.962481655937154e-5
9503337	2084	1.9899212929885834e-5
9503337	2085	1.761867133609485e-5
9503337	2086	1.4931569239706732e-5
9503337	2087	1.3302207662491128e-5
9503337	2088	1.2815587979275733e-5
9503337	2089	1.3048677828919608e-5
9503337	2090	1.360231271974044e-5
9503337	2091	1.4231747627491131e-5
9503337	2092	1.6091840734588914e-5
9503337	2093	1.883710501715541e-5
9503337	2094	2.1755771740572527e-5
9503337	2095	2.4216435122070834e-5
9503337	2096	2.5933028155122884e-5
9503337	2097	2.69243391812779e-5
9503337	2098	2.736483838816639e-5
9503337	2099	2.7837177185574546e-5
9503337	2100	2.8241700420039706e-5
9503337	2101	2.8216420105309226e-5
9503337	2102	2.7875408704858273e-5
9503337	2103	2.7533762477105483e-5
9503337	2104	2.7403437343309633e-5
9503337	2105	2.751070678641554e-5
9503337	2106	3.417213156353682e-5
9503337	2107	3.584410296753049e-5
9503337	2108	3.363361975061707e-5
9503337	2109	3.019601535925176e-5
9503337	2110	2.7100250008516014e-5
9503337	2111	2.478092756064143e-5
9503337	2112	2.2955997337703593e-5
9503337	2113	1.5425706806126982e-5
9503337	2114	1.177787362394156e-5
9503337	2115	1.0803244549606461e-5
9503337	2116	1.0835191460500937e-5
9503337	2117	1.1102321877842769e-5
9503337	2118	1.134443846240174e-5
9503337	2119	1.1508878742461093e-5
9503337	2120	1.2043999959132634e-5
9503337	2121	1.2944128684466705e-5
9503337	2122	1.3906595086154994e-5
9503337	2123	1.471314226364484e-5
9503337	2124	1.527031599835027e-5
9503337	2125	1.561961653351318e-5
9503337	2126	1.580036223458592e-5
9503337	2127	1.592950320628006e-5
9503337	2128	1.5504545444855466e-5
9503337	2129	1.4490021385427099e-5
9503337	2130	1.3245018635643646e-5
9503337	2131	1.210248865390895e-5
9503337	2132	1.118686850531958e-5
9503337	2133	1.0342147106712218e-5
9503337	2134	9.501010936219245e-6
9503337	2135	7.424234809150221e-6
9503337	2136	5.942431926087011e-6
9503337	2137	5.150131983100437e-6
9503337	2138	4.7874150368443225e-6
9503337	2139	4.601040927809663e-6
9503337	2140	4.369351245259168e-6
9503337	2141	3.989422566519352e-6
9503337	2142	3.915594788850285e-6
9503337	2143	3.7425895698106615e-6
9503337	2144	3.5294949611852644e-6
9503337	2145	3.353902911840123e-6
9503337	2146	3.2171121802093694e-6
9503337	2147	3.127148829662474e-6
9503337	2148	3.2298712540068664e-6
9503337	2149	3.00684541798546e-6
9503337	2150	2.6603095193422632e-6
9503337	2151	2.4702756036276696e-6
9503337	2152	2.442217237330624e-6
9503337	2153	2.5222789190593176e-6
9503337	2154	2.6702550712798256e-6
9503337	2155	1.9526137293723878e-6
9503337	2156	1.1249906037846813e-6
9503337	2157	5.889277758797107e-7
9503337	2158	3.0425891850427433e-7
9503337	2159	1.5698778099704214e-7
9503337	2160	7.269319723945955e-8
9503337	2161	2.9791147326818646e-8
9503337	2162	9.795916184884845e-7
9503337	2163	1.831370127547416e-6
9503337	2164	2.4063826913334196e-6
9503337	2165	2.7905141450901283e-6
9503337	2166	2.9661919143109117e-6
9503337	2167	3.1140602914092597e-6
9503337	2168	3.139180535072228e-6
9503337	2169	2.8161257432657294e-6
9503337	2170	2.472478627169039e-6
9503337	2171	2.201341658292222e-6
9503337	2172	2.137456931450288e-6
9503337	2173	2.1608818769891514e-6
9503337	2174	2.253129196105874e-6
9503337	2175	2.423536216156208e-6
9503337	2176	2.315643087058561e-6
9503337	2177	2.4267642402264755e-6
9503337	2178	2.7518563001649454e-6
9503337	2179	3.1719177968625445e-6
9503337	2180	3.6090875710215187e-6
9503337	2181	4.031985099572921e-6
9503337	2182	4.431448360264767e-6
9503337	2183	5.440436780190794e-6
9503337	2184	6.315601694950601e-6
9503337	2185	6.6436477936804295e-6
9503337	2186	6.2593931033916306e-6
9503337	2187	5.314213922247291e-6
9503337	2188	4.475783953239443e-6
9503337	2189	4.016710590803996e-6
9503337	2190	2.907783482442028e-6
9503337	2191	1.639630568206485e-6
9503337	2192	1.4836183481747867e-6
9503337	2193	1.7076981748687103e-6
9503337	2194	1.9925751075788867e-6
9503337	2195	2.3020331809675554e-6
9503337	2196	2.6444181457918603e-6
9503337	2197	3.0278633857960813e-6
9503337	2198	3.451456223046989e-6
9503337	2199	4.589759555528872e-6
9503337	2200	4.965238076692913e-6
9503337	2201	5.071852228866192e-6
9503337	2202	5.2181226237735245e-6
9503337	2203	5.4830952649354e-6
9503337	2204	5.851497462572297e-6
9503337	2205	6.2891931520425715e-6
9503337	2206	4.791224455402698e-6
9503337	2207	4.765118774230359e-6
9503337	2208	5.357042482501129e-6
9503337	2209	5.700044766854262e-6
9503337	2210	5.381031769502442e-6
9503337	2211	4.4832509047409985e-6
9503337	2212	3.9375222513626795e-6
9503337	2213	4.455063390196301e-6
9503337	2214	5.1620604608615395e-6
9503337	2215	5.738051640946651e-6
9503337	2216	6.216349902388174e-6
9503337	2217	6.643142114626244e-6
9503337	2218	7.077110240061302e-6
9503337	2219	7.550652753707254e-6
9503337	2220	6.5609015109657776e-6
9503337	2221	4.96154325446696e-6
9503337	2222	3.7006029742769897e-6
9503337	2223	2.9980212730151834e-6
9503337	2224	2.695134753594175e-6
9503337	2225	2.5973276933655143e-6
9503337	2226	2.2938622805668274e-6
9503337	2227	1.5077994248713367e-6
9503337	2228	9.891335821521352e-7
9503337	2229	8.295255042867211e-7
9503337	2230	7.704532549723808e-7
9503337	2231	7.811981390659639e-7
9503337	2232	8.448540711469832e-7
9503337	2233	9.497711062067538e-7
9503337	2234	1.0364553872932447e-6
9503337	2235	1.1364223837517784e-6
9503337	2236	1.1737649856513599e-6
9503337	2237	1.1788829397119116e-6
9503337	2238	1.1893943110408145e-6
9503337	2239	1.22304027172504e-6
9503337	2240	1.2833360187869403e-6
9503337	2241	1.4025392829353223e-6
9503337	2242	1.3643946203956148e-6
9503337	2243	1.3248977666080464e-6
9503337	2244	1.348433329440013e-6
9503337	2245	1.390926286148897e-6
9503337	2246	1.3625807468997664e-6
9503337	2247	9.38882351420034e-7
9503337	2248	4.973734917257389e-7
9503337	2249	2.4700992184989445e-7
9503337	2250	1.192094316593284e-7
9503337	2251	5.671423508601947e-8
9503337	2252	2.7490230536386662e-8
9503337	2253	1.3217817063093662e-8
9503337	2254	6.565269217162495e-9
9503337	2255	9.377845344715752e-7
9503337	2256	2.16437979361217e-6
9503337	2257	3.2765560717962217e-6
9503337	2258	4.177769824309507e-6
9503337	2259	4.910479674435919e-6
9503337	2260	5.54330472368747e-6
9503337	2261	6.134896921139443e-6
9503337	2262	6.322642548184376e-6
9503337	2263	6.138148819445632e-6
9503337	2264	5.990967110847123e-6
9503337	2265	5.999866971251322e-6
9503337	2266	6.151927664177492e-6
9503337	2267	6.33766467217356e-6
9503337	2268	6.517433121189242e-6
9503337	2269	5.707922809961019e-6
9503337	2270	5.3779322115588e-6
9503337	2271	5.5875175348774064e-6
9503337	2272	6.055921858205693e-6
9503337	2273	6.489782663265942e-6
9503337	2274	6.695617685181787e-6
9503337	2275	6.84967017150484e-6
9503337	2276	8.42390818434069e-6
9503337	2277	9.79670585365966e-6
9503337	2278	1.0628044037730433e-5
9503337	2279	1.062954015651485e-5
9503337	2280	1.0337089406675659e-5
9503337	2281	1.0202129487879574e-5
9503337	2282	9.825324013945647e-6
9503337	2283	9.051032975548878e-6
9503337	2284	8.903336492949165e-6
9503337	2285	9.108526683121454e-6
9503337	2286	9.383291398989968e-6
9503337	2287	9.353182576887775e-6
9503337	2288	8.750661436351947e-6
9503337	2289	8.295695806737058e-6
9503337	2290	1.2439194506441709e-5
9503337	2291	1.4109123185335193e-5
9503337	2292	1.4875405213388149e-5
9503337	2293	1.5600431652273983e-5
9503337	2294	1.64800130733056e-5
9503337	2295	1.7493226550868712e-5
9503337	2296	1.8584101781016216e-5
9503337	2297	1.1736735359590966e-5
9503337	2298	9.216585567628499e-6
9503337	2299	9.151645826932508e-6
9503337	2300	9.779482752492186e-6
9503337	2301	1.04396058304701e-5
9503337	2302	1.0976832527376246e-5
9503337	2303	1.1390814506739844e-5
9503337	2304	1.4298513633548282e-5
9503337	2305	1.7674878108664416e-5
9503337	2306	2.0093460989301093e-5
9503337	2307	2.1479003407876007e-5
9503337	2308	2.2201949832378887e-5
9503337	2309	2.2589896616409533e-5
9503337	2310	2.2837557480670512e-5
9503337	2311	1.970719858945813e-5
9503337	2312	1.4971208656788804e-5
9503337	2313	1.0920499335043132e-5
9503337	2314	8.280218025902286e-6
9503337	2315	6.776228019589325e-6
9503337	2316	6.015686267346609e-6
9503337	2317	5.669005986419506e-6
9503337	2318	7.568623459519586e-6
9503337	2319	7.589438155264361e-6
9503337	2320	7.600539447594201e-6
9503337	2321	7.86502641858533e-6
9503337	2322	8.244302080129273e-6
9503337	2323	8.619002073828597e-6
9503337	2324	8.869060366123449e-6
9503337	2325	6.526714514620835e-6
9503337	2326	6.361868599924492e-6
9503337	2327	6.376784313033568e-6
9503337	2328	6.196900812938111e-6
9503337	2329	5.9334006436984055e-6
9503337	2330	5.699952453142032e-6
9503337	2331	5.539206995308632e-6
9503337	2332	6.059373845346272e-6
9503337	2333	6.383831987477606e-6
9503337	2334	6.649529041169444e-6
9503337	2335	6.986199423408834e-6
9503337	2336	7.366670615738258e-6
9503337	2337	7.722690497757867e-6
9503337	2338	6.393856438080547e-6
9503337	2339	4.5676147237827536e-6
9503337	2340	3.0378889732673997e-6
9503337	2341	1.9460508156043943e-6
9503337	2342	1.2018504094157834e-6
9503337	2343	7.096336958056781e-7
9503337	2344	4.004160132353718e-7
9503337	2345	2.174500366436405e-7
9503337	2346	4.386771706776926e-6
9503337	2347	1.0551549166848417e-5
9503337	2348	1.615485416550655e-5
9503337	2349	2.0264862541807815e-5
9503337	2350	2.2946109311305918e-5
9503337	2351	2.4597366063972004e-5
9503337	2352	2.558914820838254e-5
9503337	2353	2.6045921913464554e-5
9503337	2354	2.520189809729345e-5
9503337	2355	2.3694195988355204e-5
9503337	2356	2.2208465452422388e-5
9503337	2357	2.1116917196195573e-5
9503337	2358	2.052069248748012e-5
9503337	2359	2.0349643818917684e-5
9503337	2360	1.7652655515121296e-5
9503337	2361	1.5387147868750617e-5
9503337	2362	1.4601923794543836e-5
9503337	2363	1.4842417840554845e-5
9503337	2364	1.5456394976354204e-5
9503337	2365	1.607796730240807e-5
9503337	2366	1.6587398931733333e-5
9503337	2367	2.0040828530909494e-5
9503337	2368	2.3565251467516646e-5
9503337	2369	2.6341476768720895e-5
9503337	2370	2.81169377558399e-5
9503337	2371	2.903164022427518e-5
9503337	2372	2.9388580514932983e-5
9503337	2373	2.9465176339726895e-5
9503337	2374	2.833966755133588e-5
9503337	2375	2.7848560421261936e-5
9503337	2376	2.7642625354928896e-5
9503337	2377	2.768626291071996e-5
9503337	2378	2.8013089831802063e-5
9503337	2379	2.8535068850032985e-5
9503337	2380	2.9117172744008712e-5
9503337	2381	4.401143087306991e-5
9503337	2382	5.040664109401405e-5
9503337	2383	5.1075337978545576e-5
9503337	2384	4.97534783789888e-5
9503337	2385	4.819235982722603e-5
9503337	2386	4.698975317296572e-5
9503337	2387	4.621749394573271e-5
9503337	2388	2.8839011065429077e-5
9503337	2389	1.8729035218711942e-5
9503337	2390	1.4583763913833536e-5
9503337	2391	1.3152550309314393e-5
9503337	2392	1.2766184227075428e-5
9503337	2393	1.274276746698888e-5
9503337	2394	1.2823606994061265e-5
9503337	2395	1.4141762221697718e-5
9503337	2396	1.651364982535597e-5
9503337	2397	1.9025299479835667e-5
9503337	2398	2.099865560012404e-5
9503337	2399	2.2253390852711163e-5
9503337	2400	2.2916525267646648e-5
9503337	2401	2.319657323823776e-5
9503337	2402	2.2762247681384906e-5
9503337	2403	2.085300366161391e-5
9503337	2404	1.8091748643200845e-5
9503337	2405	1.5405410522362217e-5
9503337	2406	1.3306114851729944e-5
9503337	2407	1.1874913070641924e-5
9503337	2408	1.0983182619384024e-5
9503337	2409	1.5094287846295629e-5
9503337	2410	1.528706525277812e-5
9503337	2411	1.4546823877026327e-5
9503337	2412	1.4173890122037847e-5
9503337	2413	1.4164849744702224e-5
9503337	2414	1.4357048712554388e-5
9503337	2415	1.4665538401459344e-5
9503337	2416	9.603383659850806e-6
9503337	2417	8.496590453432873e-6
9503337	2418	8.988225090433843e-6
9503337	2419	9.170126759272534e-6
9503337	2420	7.232960342662409e-6
9503337	2421	3.94667404179927e-6
9503337	2422	2.4619960186100798e-6
9503337	2423	2.2122333120933035e-6
9503337	2424	2.378760427745874e-6
9503337	2425	2.8799643132515484e-6
9503337	2426	3.629581215136568e-6
9503337	2427	4.480954430619022e-6
9503337	2428	5.263149887468899e-6
9503337	2429	4.422251549840439e-6
9503337	2430	3.2612576887913747e-6
9503337	2431	2.244874622192583e-6
9503337	2432	1.3218646017776337e-6
9503337	2433	6.620811063839938e-7
9503337	2434	3.2412870609732636e-7
9503337	2435	1.623242411596948e-7
9503337	2436	7.935958024063439e-8
9503337	2437	2.4020826003834372e-6
9503337	2438	5.4080669542599935e-6
9503337	2439	8.04545561550185e-6
9503337	2440	1.010974301607348e-5
9503337	2441	1.1719741451088339e-5
9503337	2442	1.3032737115281634e-5
9503337	2443	1.3576982382801361e-5
9503337	2444	1.2613701073860284e-5
9503337	2445	1.0703613952500746e-5
9503337	2446	9.215080353897065e-6
9503337	2447	8.60980071593076e-6
9503337	2448	8.677071491547395e-6
9503337	2449	9.066052371053956e-6
9503337	2450	9.628198313293979e-6
9503337	2451	8.69612176757073e-6
9503337	2452	8.00211273599416e-6
9503337	2453	7.976431334100198e-6
9503337	2454	8.398174941248726e-6
9503337	2455	8.9977957031806e-6
9503337	2456	9.6067660706467e-6
9503337	2457	1.0144801308342721e-5
9503337	2458	1.2063697795383632e-5
9503337	2459	1.4417091733776033e-5
9503337	2460	1.6086301911855116e-5
9503337	2461	1.6253459762083367e-5
9503337	2462	1.5625051673850976e-5
9503337	2463	1.4918564374966081e-5
9503337	2464	1.4523018762702122e-5
9503337	2465	1.4595524589822162e-5
9503337	2466	1.4967729839554522e-5
9503337	2467	1.5592700947308913e-5
9503337	2468	1.638578760321252e-5
9503337	2469	1.6826437786221504e-5
9503337	2470	1.7154115994344465e-5
9503337	2471	1.7449008737457916e-5
9503337	2472	2.0623812815756537e-5
9503337	2473	2.0513360141194426e-5
9503337	2474	1.9194165361113846e-5
9503337	2475	1.7987202227232046e-5
9503337	2476	1.721367698337417e-5
9503337	2477	1.6819292795844376e-5
9503337	2478	1.6677173334755935e-5
9503337	2479	1.1574311429285444e-5
9503337	2480	9.933097317116335e-6
9503337	2481	1.027258167596301e-5
9503337	2482	1.1039423952752259e-5
9503337	2483	1.1657134564302396e-5
9503337	2484	1.2045601579302456e-5
9503337	2485	1.225578580488218e-5
9503337	2486	1.3354707334656268e-5
9503337	2487	1.4408273273147643e-5
9503337	2488	1.4930930774426088e-5
9503337	2489	1.502945724496385e-5
9503337	2490	1.488728685217211e-5
9503337	2491	1.463523403799627e-5
9503337	2492	1.4403684872377198e-5
9503337	2493	1.2831031199311838e-5
9503337	2494	1.0491456123418175e-5
9503337	2495	8.434392839262728e-6
9503337	2496	7.044502581265988e-6
9503337	2497	6.221294370334363e-6
9503337	2498	5.7491879488225095e-6
9503337	2499	5.498371592693729e-6
9503337	2500	5.344365490600467e-6
9503337	2501	4.800136593985371e-6
9503337	2502	4.595850441546645e-6
9503337	2503	4.697089480032446e-6
9503337	2504	4.871356395597104e-6
9503337	2505	4.957682449457934e-6
9503337	2506	4.853010977967642e-6
9503337	2507	4.351362349552801e-6
9503337	2508	3.7426805192808388e-6
9503337	2509	2.8786701022909256e-6
9503337	2510	1.9752676507778233e-6
9503337	2511	1.1436154636612628e-6
9503337	2512	8.030241360756918e-7
9503337	2513	6.87858857872925e-7
9503337	2514	7.09445885149762e-7
9503337	2515	7.620577662237338e-7
9503337	2516	8.703617595529067e-7
9503337	2517	1.0197762776442687e-6
9503337	2518	1.1844888376799645e-6
9503337	2519	1.3482746226145537e-6
9503337	2520	1.1193318414370879e-6
9503337	2521	8.29861221518513e-7
9503337	2522	5.646872978104511e-7
9503337	2523	3.574759261937288e-7
9503337	2524	2.1416585127553844e-7
9503337	2525	1.23490252690317e-7
9503337	2526	6.945623454157612e-8
9503337	2527	3.843763707322978e-8
9503337	2528	2.32583829529176e-6
9503337	2529	5.346696525521111e-6
9503337	2530	7.855907824705355e-6
9503337	2531	9.588912689650897e-6
9503337	2532	1.0629567441355903e-5
9503337	2533	1.1208535397599917e-5
9503337	2534	1.130268083215924e-5
9503337	2535	1.0425670552649535e-5
9503337	2536	8.831199920678046e-6
9503337	2537	7.260644906637026e-6
9503337	2538	5.7820675465336535e-6
9503337	2539	4.773461569129722e-6
9503337	2540	4.349167284090072e-6
9503337	2541	4.312757027946645e-6
9503337	2542	3.929863851226401e-6
9503337	2543	3.903312517650193e-6
9503337	2544	4.2346368900325615e-6
9503337	2545	4.754757810587762e-6
9503337	2546	5.3303479035093915e-6
9503337	2547	5.823098490509437e-6
9503337	2548	5.830868758494034e-6
9503337	2549	5.68904533793102e-6
9503337	2550	5.24009692526306e-6
9503337	2551	4.797570454684319e-6
9503337	2552	4.571220415527932e-6
9503337	2553	4.605959475156851e-6
9503337	2554	4.8795450311445165e-6
9503337	2555	4.128588443563785e-6
9503337	2556	2.9099444418534404e-6
9503337	2557	3.3809305932663847e-6
9503337	2558	4.88066507386975e-6
9503337	2559	6.460461008828133e-6
9503337	2560	7.773427569190972e-6
9503337	2561	8.80830248206621e-6
9503337	2562	9.646504622651264e-6
9503337	2563	1.0108133210451342e-5
9503337	2564	8.620037078799214e-6
9503337	2565	4.012650606455281e-6
9503337	2566	2.286384642502526e-6
9503337	2567	1.7000571688186028e-6
9503337	2568	1.479591560382687e-6
9503337	2569	1.4501359828500426e-6
9503337	2570	1.4523650406772504e-6
9503337	2571	1.0748049135145266e-6
9503337	2572	9.665820925874868e-7
9503337	2573	9.972508223654586e-7
9503337	2574	1.0902467693085782e-6
9503337	2575	1.2304693655096344e-6
9503337	2576	1.409531705576228e-6
9503337	2577	1.5856770687605604e-6
9503337	2578	2.119957343893475e-6
9503337	2579	2.7055821192334406e-6
9503337	2580	3.1824827146920143e-6
9503337	2581	3.542924787325319e-6
9503337	2582	3.8479593058582395e-6
9503337	2583	4.148970219830517e-6
9503337	2584	4.386556156532606e-6
9503337	2585	3.705334847836639e-6
9503337	2586	2.779371925498708e-6
9503337	2587	2.116965106324642e-6
9503337	2588	1.7767404187907232e-6
9503337	2589	1.659148665567045e-6
9503337	2590	1.6679418877174612e-6
9503337	2591	1.731305587782117e-6
9503337	2592	1.7186889635922853e-6
9503337	2593	1.6770494539741776e-6
9503337	2594	1.7367445934723946e-6
9503337	2595	1.8589665842227987e-6
9503337	2596	2.0077293356735026e-6
9503337	2597	2.1760511117463466e-6
9503337	2598	2.358817937420099e-6
9503337	2599	2.436059958199621e-6
9503337	2600	2.5030972210515756e-6
9503337	2601	2.2918657123227604e-6
9503337	2602	1.9765891465794994e-6
9503337	2603	1.7777592802303843e-6
9503337	2604	1.673195015428064e-6
9503337	2605	1.6448992710138555e-6
9503337	2606	1.7629399735596962e-6
9503337	2607	1.8337818801228423e-6
9503337	2608	1.956311962203472e-6
9503337	2609	2.1324408407963347e-6
9503337	2610	2.318553242730559e-6
9503337	2611	2.4877788291632896e-6
9503337	2612	2.0128554751863703e-6
9503337	2613	1.4736725688635488e-6
9503337	2614	9.60010311246151e-7
9503337	2615	5.763546369053074e-7
9503337	2616	3.2470333621859027e-7
9503337	2617	1.6433742189292389e-7
9503337	2618	7.755217978910878e-8
9503337	2619	3.6951526283246494e-8
9503337	2620	2.517252369216294e-6
9503337	2621	5.629751740343636e-6
9503337	2622	8.221711141231935e-6
9503337	2623	1.009108564176131e-5
9503337	2624	1.1413303582230583e-5
9503337	2625	1.2402462743921205e-5
9503337	2626	1.3205049981479533e-5
9503337	2627	1.3355650480662007e-5
9503337	2628	1.2732237337331753e-5
9503337	2629	1.2090266864106525e-5
9503337	2630	1.1786719369411003e-5
9503337	2631	1.1794370948337018e-5
9503337	2632	1.197332858282607e-5
9503337	2633	1.2227081242599525e-5
9503337	2634	1.0707497494877316e-5
9503337	2635	9.740966561366804e-6
9503337	2636	9.67719461186789e-6
9503337	2637	1.0098860911966767e-5
9503337	2638	1.065360993379727e-5
9503337	2639	1.1167106094944756e-5
9503337	2640	1.1588937013584655e-5
9503337	2641	1.4232742614694871e-5
9503337	2642	1.6568723367527127e-5
9503337	2643	1.8032515072263777e-5
9503337	2644	1.871094536909368e-5
9503337	2645	1.893715489131864e-5
9503337	2646	1.89942293218337e-5
9503337	2647	1.9034674551221542e-5
9503337	2648	1.8433229342917912e-5
9503337	2649	1.8477127014193684e-5
9503337	2650	1.8884913515648805e-5
9503337	2651	1.945896292454563e-5
9503337	2652	1.999766936933156e-5
9503337	2653	2.0447916540433653e-5
9503337	2654	2.0806875909329392e-5
9503337	2655	3.2724536140449345e-5
9503337	2656	3.718794323503971e-5
9503337	2657	3.751774784177542e-5
9503337	2658	3.680095687741414e-5
9503337	2659	3.614815432229079e-5
9503337	2660	3.5776833101408556e-5
9503337	2661	3.566437226254493e-5
9503337	2662	2.1516361812246032e-5
9503337	2663	1.4852173080726061e-5
9503337	2664	1.3102427146804985e-5
9503337	2665	1.3082150871923659e-5
9503337	2666	1.3448478966893163e-5
9503337	2667	1.379419700242579e-5
9503337	2668	1.404034537699772e-5
9503337	2669	1.7280666725127958e-5
9503337	2670	2.1523961549974047e-5
9503337	2671	2.482201853126753e-5
9503337	2672	2.6769663236336783e-5
9503337	2673	2.771446088445373e-5
9503337	2674	2.8085720259696245e-5
9503337	2675	2.8180047593195923e-5
9503337	2676	2.5041092158062384e-5
9503337	2677	1.9882289052475244e-5
9503337	2678	1.5032368537504226e-5
9503337	2679	1.1558046026038937e-5
9503337	2680	9.434990715817548e-6
9503337	2681	8.262144547188655e-6
9503337	2682	7.661423296667635e-6
9503337	2683	1.0276058674207889e-5
9503337	2684	1.0317928172298707e-5
9503337	2685	1.0112094969372265e-5
9503337	2686	1.0214655958407093e-5
9503337	2687	1.053190317179542e-5
9503337	2688	1.0912897778325714e-5
9503337	2689	1.1266106412222143e-5
9503337	2690	7.906549399194773e-6
9503337	2691	7.638370334461797e-6
9503337	2692	8.035904102143832e-6
9503337	2693	8.19692104414571e-6
9503337	2694	8.065334441198502e-6
9503337	2695	7.794989869580604e-6
9503337	2696	7.515684501413489e-6
9503337	2697	8.087327842076775e-6
9503337	2698	8.401632840104867e-6
9503337	2699	8.529544174962211e-6
9503337	2700	8.70748408487998e-6
9503337	2701	8.992340553959366e-6
9503337	2702	9.327117368229665e-6
9503337	2703	7.879495569795836e-6
9503337	2704	6.06752928433707e-6
9503337	2705	4.4779080781154335e-6
9503337	2706	3.2045425086835166e-6
9503337	2707	2.217298742834828e-6
9503337	2708	1.4755098618479678e-6
9503337	2709	9.414528108209197e-7
9503337	2710	5.772108124801889e-7
9503337	2711	4.518475634540664e-6
9503337	2712	1.0900203051278368e-5
9503337	2713	1.712409357423894e-5
9503337	2714	2.2305814127321355e-5
9503337	2715	2.604930523375515e-5
9503337	2716	2.8337895855656825e-5
9503337	2717	2.9468526918208227e-5
9503337	2718	2.9752924092463218e-5
9503337	2719	2.8426411518012173e-5
9503337	2720	2.6432358936290257e-5
9503337	2721	2.4756207494647242e-5
9503337	2722	2.375818985456135e-5
9503337	2723	2.337185105716344e-5
9503337	2724	2.3388289264403284e-5
9503337	2725	2.045310611720197e-5
9503337	2726	1.7523900169180706e-5
9503337	2727	1.6058389519457705e-5
9503337	2728	1.5842091670492664e-5
9503337	2729	1.6307416444760747e-5
9503337	2730	1.6970327123999596e-5
9503337	2731	1.7852935343398713e-5
9503337	2732	2.1720892618759535e-5
9503337	2733	2.513577783247456e-5
9503337	2734	2.7542941097635776e-5
9503337	2735	2.911684350692667e-5
9503337	2736	3.0153583793435246e-5
9503337	2737	3.088479570578784e-5
9503337	2738	3.135187944280915e-5
9503337	2739	3.054662374779582e-5
9503337	2740	3.033191205759067e-5
9503337	2741	3.0235427402658388e-5
9503337	2742	3.0209335818653926e-5
9503337	2743	3.039537295990158e-5
9503337	2744	3.081444083363749e-5
9503337	2745	3.1374227546621114e-5
9503337	2746	4.846426963922568e-5
9503337	2747	5.6957149354275316e-5
9503337	2748	5.867984873475507e-5
9503337	2749	5.7777975598583e-5
9503337	2750	5.633151522488333e-5
9503337	2751	5.4984193411655724e-5
9503337	2752	5.300873817759566e-5
9503337	2753	3.264605038566515e-5
9503337	2754	2.0719931853818707e-5
9503337	2755	1.5802304915268905e-5
9503337	2756	1.3880598999094218e-5
9503337	2757	1.3144821423338726e-5
9503337	2758	1.284976133320015e-5
9503337	2759	1.2726355635095388e-5
9503337	2760	1.3698834663955495e-5
9503337	2761	1.5722340322099626e-5
9503337	2762	1.8061251466860995e-5
9503337	2763	2.0041567040607333e-5
9503337	2764	2.135894465027377e-5
9503337	2765	2.2072055799071677e-5
9503337	2766	2.2394535335479304e-5
9503337	2767	2.218270492448937e-5
9503337	2768	2.0842078811256215e-5
9503337	2769	1.8637874745763838e-5
9503337	2770	1.6291440260829404e-5
9503337	2771	1.4328807992569637e-5
9503337	2772	1.2919050277560018e-5
9503337	2773	1.1991028259217273e-5
9503337	2774	1.686145697021857e-5
9503337	2775	1.7755433873389848e-5
9503337	2776	1.6801399397081695e-5
9503337	2777	1.5893514500930905e-5
9503337	2778	1.4986306268838234e-5
9503337	2779	1.461568899685517e-5
9503337	2780	1.4616547559853643e-5
9503337	2781	9.746210707817227e-6
9503337	2782	8.714398063602857e-6
9503337	2783	9.0447347247391e-6
9503337	2784	8.598597560194321e-6
9503337	2785	8.148424058163073e-6
9503337	2786	7.887142601248343e-6
9503337	2787	7.794774319336284e-6
9503337	2788	8.725558473088313e-6
9503337	2789	9.399725058756303e-6
9503337	2790	9.675153705757111e-6
9503337	2791	9.804977707972284e-6
9503337	2792	9.978975867852569e-6
9503337	2793	1.024672656058101e-5
9503337	2794	8.852920473145787e-6
9503337	2795	6.92690082360059e-6
9503337	2796	4.908546998194652e-6
9503337	2797	3.318360768389539e-6
9503337	2798	2.1729854324803455e-6
9503337	2799	1.3814287740387954e-6
9503337	2800	8.494021699334553e-7
9503337	2801	5.048328262091673e-7
9503337	2802	3.6204244224791182e-6
9503337	2803	8.774784873821773e-6
9503337	2804	1.403973965352634e-5
9503337	2805	1.8373530110693537e-5
9503337	2806	2.137981755367946e-5
9503337	2807	2.3231990780914202e-5
9503337	2808	2.434837369946763e-5
9503337	2809	2.4989250960061327e-5
9503337	2810	2.454218156344723e-5
9503337	2811	2.347815279790666e-5
9503337	2812	2.2422673282562755e-5
9503337	2813	2.165265686926432e-5
9503337	2814	2.1191377527429722e-5
9503337	2815	2.0978905013180338e-5
9503337	2816	1.84300424734829e-5
9503337	2817	1.5655845345463604e-5
9503337	2818	1.39093681355007e-5
9503337	2819	1.3193975064496044e-5
9503337	2820	1.3160873095330317e-5
9503337	2821	1.3537995073420461e-5
9503337	2822	1.4119572369963862e-5
9503337	2823	1.6255669834208675e-5
9503337	2824	1.9380655430722982e-05
9503337	2825	2.2522219296661206e-5
9503337	2826	2.5004106646520086e-5
9503337	2827	2.6640103897079825e-5
9503337	2828	2.7561509341467172e-5
9503337	2829	2.8002776161883958e-5
9503337	2830	2.8372198357828893e-5
9503337	2831	2.856403443729505e-5
9503337	2832	2.83349581877701e-5
9503337	2833	2.785545257211197e-5
9503337	2834	2.7421756385592744e-5
9503337	2835	2.7212543500354514e-5
9503337	2836	2.7256664907326922e-5
9503337	2837	3.654293323052116e-5
9503337	2838	4.070138311362825e-5
9503337	2839	4.015365266241133e-5
9503337	2840	3.737671431736089e-5
9503337	2841	3.3949017961276695e-5
9503337	2842	3.117014784947969e-5
9503337	2843	2.9353512218222022e-5
9503337	2844	1.982162575586699e-5
9503337	2845	1.5087098290678114e-5
9503337	2846	1.3938474694441538e-5
9503337	2847	1.4111667042016052e-5
9503337	2848	1.4526622180710547e-5
9503337	2849	1.485596385464305e-5
9503337	2850	1.5167105630098376e-5
9503337	2851	1.6615462300251238e-5
9503337	2852	1.8381644622422755e-5
9503337	2853	1.9524259187164716e-5
9503337	2854	1.9967865227954462e-5
9503337	2855	2.0009192667203024e-5
9503337	2856	1.9863664419972338e-5
9503337	2857	1.9579216314014047e-5
9503337	2858	1.8164613720728084e-5
9503337	2859	1.5888435882516205e-5
9503337	2860	1.3549353752750903e-5
9503337	2861	1.1642594472505152e-5
9503337	2862	1.0290506907040253e-5
9503337	2863	9.42038150242297e-6
9503337	2864	8.903676643967628e-6
9503337	2865	9.360477633890696e-6
9503337	2866	8.684326530783437e-6
9503337	2867	7.8237153502414e-6
9503337	2868	7.3736291597015224e-6
9503337	2869	7.386773631878896e-6
9503337	2870	7.624765203217976e-6
9503337	2871	7.887820174801163e-6
9503337	2872	7.101894880179316e-6
9503337	2873	7.27830911273486e-6
9503337	2874	7.687506695219781e-6
9503337	2875	7.915482456155587e-6
9503337	2876	7.888979780545924e-6
9503337	2877	7.688005098316353e-6
9503337	2878	7.418454060825752e-6
9503337	2879	7.870611625548918e-6
9503337	2880	8.052112207224127e-6
9503337	2881	7.861374797357712e-6
9503337	2882	7.576885764137842e-6
9503337	2883	7.403301424346864e-6
9503337	2884	7.392958195850952e-6
9503337	2885	6.384387688740389e-6
9503337	2886	5.221881110628601e-6
9503337	2887	4.263182290742407e-6
9503337	2888	3.501104401948396e-6
9503337	2889	2.8607662443391746e-6
9503337	2890	2.297738319612108e-6
9503337	2891	1.8000342834056937e-6
9503337	2892	1.3683809356734855e-6
9503337	2893	3.5958769331045914e-6
9503337	2894	8.608219104644377e-6
9503337	2895	1.4809575986873824e-5
9503337	2896	1.705551221675705e-5
9503337	2897	1.4404806279344484e-5
9503337	2898	1.1901197467523161e-5
9503337	2899	1.0519366696826182e-5
9503337	2900	9.275484444515314e-6
9503337	2901	7.886909770604689e-6
9503337	2902	6.445382950914791e-6
9503337	2903	5.446954219223699e-6
9503337	2904	4.994793016521726e-6
9503337	2905	4.5770552787871566e-6
9503337	2906	3.8135588056320557e-6
9503337	2907	2.743382992775878e-6
9503337	2908	2.0196741843392374e-6
9503337	2909	1.504845840827329e-6
9503337	2910	1.3238178553365287e-6
9503337	2911	1.3100723208481213e-6
9503337	2912	1.3658509487868287e-6
9503337	2913	1.439463630958926e-6
9503337	2914	1.6670678633090574e-6
9503337	2915	1.825971708058205e-6
9503337	2916	1.908546437334735e-6
9503337	2917	1.9584872461564373e-6
9503337	2918	2.0219476937199943e-6
9503337	2919	2.1295027181622572e-6
9503337	2920	1.7319093785772566e-6
9503337	2921	1.1527615697559668e-6
9503337	2922	6.787760753468319e-7
9503337	2923	1.1077584076701896e-6
9503337	2924	1.802321889954328e-6
9503337	2925	2.380559408265981e-6
9503337	2926	2.4161590772564523e-6
9503337	2927	2.206630142609356e-6
9503337	2928	2.059851340163732e-6
9503337	2929	2.106255351463915e-6
9503337	2930	1.8793873550748685e-6
9503337	2931	1.6796382169559365e-6
9503337	2932	1.6321343991876347e-6
9503337	2933	1.6966750990832224e-6
9503337	2934	1.8561900105851237e-6
9503337	2935	2.063613692371291e-6
9503337	2936	1.669040102569852e-6
9503337	2937	1.7960468312594458e-6
9503337	2938	2.150848558812868e-6
9503337	2939	2.5361050575156696e-6
9503337	2940	2.900391791627044e-6
9503337	2941	3.217232460883679e-6
9503337	2942	3.3909336707438342e-6
9503337	2943	3.6311603253125213e-6
9503337	2944	3.639459237092524e-6
9503337	2945	3.4200941172457533e-6
9503337	2946	3.31771502715128e-6
9503337	2947	3.348093741806224e-6
9503337	2948	3.479670567685389e-6
9503337	2949	3.6614028431358747e-6
9503337	2950	3.080259602938895e-6
9503337	2951	2.3085178781911964e-6
9503337	2952	1.7726611076795962e-6
9503337	2953	1.5118336023078882e-6
9503337	2954	1.4397089671547292e-6
9503337	2955	1.4741700624654186e-6
9503337	2956	1.5631677570127067e-6
9503337	2957	1.6381853811253677e-6
9503337	2958	1.730757958284812e-6
9503337	2959	2.002679593715584e-6
9503337	2960	2.359941390750464e-6
9503337	2961	2.714410811677226e-6
9503337	2962	3.026922968274448e-6
9503337	2963	3.290725999249844e-6
9503337	2964	3.3616020118643064e-6
9503337	2965	3.5151795145793585e-6
9503337	2966	3.4521488032623893e-6
9503337	2967	3.2444479529658565e-6
9503337	2968	2.931526296379161e-6
9503337	2969	2.500215941836359e-6
9503337	2970	1.9662873000925174e-6
9503337	2971	1.7047489109245362e-6
9503337	2972	1.5339543324444094e-6
9503337	2973	1.497516223025741e-6
9503337	2974	1.5763882856845157e-6
9503337	2975	1.6465345424876432e-6
9503337	2976	1.6735845065340982e-6
9503337	2977	1.2344193009994342e-6
9503337	2978	7.934166887935135e-7
9503337	2979	4.795862764694903e-7
9503337	2980	2.792396003314934e-7
9503337	2981	1.5877530756824854e-7
9503337	2982	8.892894243217597e-8
9503337	2983	4.933388453309817e-8
9503337	2984	2.7207100572468335e-8
9503337	2985	2.696515139177791e-6
9503337	2986	6.301238045125501e-6
9503337	2987	9.388369107909966e-6
9503337	2988	1.163935667136684e-5
9503337	2989	1.2575613254739437e-5
9503337	2990	1.2660568245337345e-5
9503337	2991	1.1978244401689153e-5
9503337	2992	1.0794360605359543e-5
9503337	2993	9.609255357645452e-6
9503337	2994	8.95767516340129e-6
9503337	2995	8.857707143761218e-6
9503337	2996	9.126198165176902e-6
9503337	2997	9.584870895196218e-6
9503337	2998	1.01174482551869e-5
9503337	2999	9.098664122575428e-6
9503337	3000	8.50726974022109e-6
9503337	3001	8.659190825710539e-6
9503337	3002	9.203962690662593e-6
9503337	3003	9.823555046750698e-6
9503337	3004	1.0362923603679519e-5
9503337	3005	1.078821878763847e-5
9503337	3006	1.3329514331417158e-5
9503337	3007	1.556154529680498e-5
9503337	3008	1.6963591406238265e-5
9503337	3009	1.7647309505264275e-5
9503337	3010	1.793592127796728e-5
9503337	3011	1.8086444470100105e-5
9503337	3012	1.8225951862405054e-5
9503337	3013	1.7741218471201137e-5
9503337	3014	1.788255940482486e-5
9503337	3015	1.836070259741973e-5
9503337	3016	1.9002576664206572e-5
9503337	3017	1.9655584765132517e-5
9503337	3018	2.0212464733049273e-5
9503337	3019	2.064779073407408e-5
9503337	3020	3.1987368856789544e-5
9503337	3021	3.5922312235925347e-05
9503337	3022	3.590672349673696e-5
9503337	3023	3.4907694498542696e-5
9503337	3024	3.391538848518394e-5
9503337	3025	3.308038867544383e-5
9503337	3026	3.2453091989737004e-5
9503337	3027	1.9470138795441017e-5
9503337	3028	1.386147596349474e-5
9503337	3029	1.2631752724701073e-5
9503337	3030	1.2791750123142265e-5
9503337	3031	1.3204057722759899e-5
9503337	3032	1.3565102563006803e-5
9503337	3033	1.3828222108713817e-5
9503337	3034	1.6680147382430732e-5
9503337	3035	2.0186245819786564e-5
9503337	3036	2.2561831428902224e-5
9503337	3037	2.3378717742161825e-5
9503337	3038	2.2962369257584214e-5
9503337	3039	2.142762423318345e-5
9503337	3040	1.9684310245793313e-5
9503337	3041	1.5457653717021458e-5
9503337	3042	1.0438792742206715e-5
9503337	3043	6.8800372901023366e-6
9503337	3044	4.888281637249747e-6
9503337	3045	3.962186383432709e-6
9503337	3046	3.501821993268095e-6
9503337	3047	3.0672738375869812e-6
9503337	3048	3.71106307284208e-6
9503337	3049	3.6591220577975037e-6
9503337	3050	3.878638381138444e-6
9503337	3051	4.2719384509837255e-6
9503337	3052	4.7252242438844405e-6
9503337	3053	5.202754891797667e-6
9503337	3054	5.680677986674709e-6
9503337	3055	4.539075689535821e-6
9503337	3056	4.671680017054314e-6
9503337	3057	4.796772827830864e-6
9503337	3058	4.7368839659611695e-6
9503337	3059	4.600036845658906e-6
9503337	3060	4.478343271330232e-6
9503337	3061	4.4126695684099104e-6
9503337	3062	4.898920451523736e-6
9503337	3063	5.247302851785207e-6
9503337	3064	5.5883901950437576e-6
9503337	3065	5.960193902865285e-6
9503337	3066	6.281512014538748e-6
9503337	3067	6.502255018858705e-6
9503337	3068	5.253679773886688e-6
9503337	3069	3.818598997895606e-6
9503337	3070	2.602074346214067e-6
9503337	3071	1.6784935041869176e-6
9503337	3072	1.0295708534613368e-6
9503337	3073	6.039596769369382e-7
9503337	3074	3.415098035475239e-7
9503337	3075	1.8769422638342803e-7
9503337	3076	4.419685410539387e-6
9503337	3077	1.0519788702367805e-5
9503337	3078	1.5519723092438653e-5
9503337	3079	1.9128194253426045e-5
9503337	3080	2.141411641787272e-5
9503337	3081	2.2250755137065426e-5
9503337	3082	2.218639747297857e-5
9503337	3083	2.1342280888347887e-5
9503337	3084	1.9732477085199207e-5
9503337	3085	1.830136352509726e-5
9503337	3086	1.684337439655792e-5
9503337	3087	1.5306870409403928e-5
9503337	3088	1.4125838788459077e-5
9503337	3089	1.3401077922026161e-5
9503337	3090	1.1333219845255371e-5
9503337	3091	1.0114078577316832e-5
9503337	3092	9.875767318590079e-6
9503337	3093	1.0099794963025488e-5
9503337	3094	1.0430943802930415e-5
9503337	3095	1.0673138604033738e-5
9503337	3096	1.048156354954699e-5
9503337	3097	1.1887622349604499e-5
9503337	3098	1.2904181858175434e-5
9503337	3099	1.3248355571704451e-5
9503337	3100	1.2657335901167244e-5
9503337	3101	1.208574485644931e-5
9503337	3102	1.2094687008357141e-5
9503337	3103	1.2662844710575882e-5
9503337	3104	1.3110400686855428e-5
9503337	3105	1.4167068002279848e-5
9503337	3106	1.5531213648500852e-5
9503337	3107	1.7027079593390226e-5
9503337	3108	1.847856219683308e-5
9503337	3109	1.975114173546899e-5
9503337	3110	2.0776769815711305e-5
9503337	3111	3.125978400930762e-5
9503337	3112	3.471823220024817e-5
9503337	3113	3.3339030778734013e-5
9503337	3114	3.100408139289357e-5
9503337	3115	2.955748641397804e-5
9503337	3116	2.9077011276967824e-5
9503337	3117	2.918240352300927e-5
9503337	3118	1.7465781638748012e-5
9503337	3119	1.189440990856383e-5
9503337	3120	9.457682608626783e-6
9503337	3121	8.00500038167229e-6
9503337	3122	7.3859855547198094e-6
9503337	3123	7.34297691451502e-6
9503337	3124	7.664938493689988e-6
9503337	3125	9.985064025386237e-6
9503337	3126	1.2946534297952894e-5
9503337	3127	1.549121407151688e-5
9503337	3128	1.7402788216713816e-5
9503337	3129	1.8807122614816763e-5
9503337	3130	1.9862878616550006e-5
9503337	3131	2.067682180495467e-5
9503337	3132	1.8803242710419e-5
9503337	3133	1.4247272702050395e-5
9503337	3134	1.0434009709570091e-5
9503337	3135	8.103379514068365e-6
9503337	3136	6.886059054522775e-6
9503337	3137	6.3275597312895115e-6
9503337	3138	6.133149327069987e-6
9503337	3139	8.470438842778094e-6
9503337	3140	8.651606549392454e-6
9503337	3141	8.677086952957325e-6
9503337	3142	8.92926527740201e-6
9503337	3143	9.30069563764846e-6
9503337	3144	9.675915862317197e-6
9503337	3145	9.999504982260987e-6
9503337	3146	7.083492619130993e-6
9503337	3147	6.8968838604632765e-6
9503337	3148	7.1900208240549546e-6
9503337	3149	7.2501770773669705e-6
9503337	3150	7.085108791216044e-6
9503337	3151	6.842024959041737e-6
9503337	3152	6.623942226724466e-6
9503337	3153	7.201496828201925e-6
9503337	3154	7.533943517046282e-6
9503337	3155	7.729282515356317e-6
9503337	3156	7.987157914612908e-6
9503337	3157	8.324455848196521e-6
9503337	3158	8.669993803778198e-6
9503337	3159	7.249078407767229e-6
9503337	3160	5.495925961440662e-6
9503337	3161	3.970314992329804e-6
9503337	3162	2.7565215532376897e-6
9503337	3163	1.8357770841248566e-6
9503337	3164	1.1704544249369064e-6
9503337	3165	7.140315574361011e-7
9503337	3166	4.179300958639942e-7
9503337	3167	3.504651203911635e-6
9503337	3168	8.411891030846164e-6
9503337	3169	1.3089055755699519e-5
9503337	3170	1.6626649085083045e-5
9503337	3171	1.896691719593946e-5
9503337	3172	2.038786442426499e-5
9503337	3173	2.1207742975093424e-5
9503337	3174	2.178169415856246e-5
9503337	3175	2.1342360923881643e-5
9503337	3176	2.0323081116657704e-5
9503337	3177	1.931598126247991e-5
9503337	3178	1.858497125795111e-5
9503337	3179	1.8154227291233838e-5
9503337	3180	1.791110662452411e-5
9503337	3181	1.5368157619377598e-5
9503337	3182	1.302274722547736e-5
9503337	3183	1.1936068403883837e-5
9503337	3184	1.184251595987007e-5
9503337	3185	1.224571587954415e-5
9503337	3186	1.2804617654182948e-5
9503337	3187	1.3345153092814144e-5
9503337	3188	1.5239968888636213e-5
9503337	3189	1.7896611097967252e-5
9503337	3190	2.0412167941685766e-5
9503337	3191	2.2357595298672095e-5
9503337	3192	2.335635872441344e-5
9503337	3193	2.3050541130942293e-5
9503337	3194	2.147485429304652e-5
9503337	3195	1.997405524889473e-5
9503337	3196	1.9133456589770503e-5
9503337	3197	1.9081377104157582e-5
9503337	3198	1.9685954612214118e-5
9503337	3199	2.0663692339439876e-5
9503337	3200	2.1731253582402132e-5
9503337	3201	1.8539769371272996e-5
9503337	3202	1.3247066817712039e-5
9503337	3203	1.1048955457226839e-5
9503337	3204	1.015572252072161e-5
9503337	3205	9.555420547258109e-6
9503337	3206	8.853618055582047e-6
9503337	3207	8.317394531331956e-6
9503337	3208	8.134537893056404e-6
9503337	3209	5.95918572798837e-6
9503337	3210	5.439986580313416e-6
9503337	3211	5.2784707804676145e-6
9503337	3212	4.883951532974606e-6
9503337	3213	4.545803676592186e-6
9503337	3214	4.339053248259006e-6
9503337	3215	4.193789663986536e-6
9503337	3216	4.884408554062247e-6
9503337	3217	5.723916274291696e-6
9503337	3218	6.444708560593426e-6
9503337	3219	7.0711594162276015e-6
9503337	3220	7.662957614229526e-6
9503337	3221	8.250791324826423e-6
9503337	3222	8.836062988848425e-6
9503337	3223	7.88626402936643e-6
9503337	3224	6.024924005032517e-6
9503337	3225	4.537031145446235e-6
9503337	3226	3.6031117360835196e-6
9503337	3227	3.0407616122829495e-6
9503337	3228	2.6289073957741493e-6
9503337	3229	2.425729235255858e-6
9503337	3230	2.2233932668314083e-6
9503337	3231	2.0625657271011733e-6
9503337	3232	1.9856220205838326e-6
9503337	3233	1.978766022148193e-6
9503337	3234	1.9827650703518884e-6
9503337	3235	2.044022494374076e-6
9503337	3236	2.133580437657656e-6
9503337	3237	2.1558028038271004e-6
9503337	3238	2.2383896975952666e-6
9503337	3239	2.1053963337180903e-6
9503337	3240	1.8927504470411805e-6
9503337	3241	1.7389155573255266e-6
9503337	3242	1.67565667652525e-6
9503337	3243	1.6881704141269438e-6
9503337	3244	1.8536359220888698e-6
9503337	3245	1.9696360595844453e-6
9503337	3246	2.135990371243679e-6
9503337	3247	2.29576176025148e-6
9503337	3248	2.4443504571536323e-6
9503337	3249	2.5902377274178434e-6
9503337	3250	2.0980828594474588e-6
9503337	3251	1.5508993556068162e-6
9503337	3252	1.0313826805941062e-6
9503337	3253	6.339907372421294e-7
9503337	3254	3.7083145798533224e-7
9503337	3255	2.0301460779137415e-7
9503337	3256	1.0623540447340929e-7
9503337	3257	5.5058055892232005e-8
9503337	3258	2.479742988725775e-6
9503337	3259	5.571251222136198e-6
9503337	3260	7.860977348173037e-6
9503337	3261	8.33062131277984e-6
9503337	3262	7.1329741331283e-6
9503337	3263	6.036815193510847e-6
9503337	3264	5.511473318620119e-6
9503337	3265	5.137625976203708e-6
9503337	3266	4.851117864745902e-6
9503337	3267	4.463672212295933e-6
9503337	3268	3.909834958903957e-6
9503337	3269	3.6320443541626446e-6
9503337	3270	3.6698686471936526e-6
9503337	3271	3.836729320028098e-6
9503337	3272	2.8730960366374347e-6
9503337	3273	2.158597908419324e-6
9503337	3274	1.89891636637185e-6
9503337	3275	1.838265575315745e-6
9503337	3276	1.836873025240493e-6
9503337	3277	1.861648684098327e-6
9503337	3278	1.8696761117098504e-6
9503337	3279	2.0019310795760248e-6
9503337	3280	1.8567943698144518e-6
9503337	3281	1.5702147493357188e-6
9503337	3282	1.3600971442429e-6
9503337	3283	1.3013127500016708e-6
9503337	3284	1.298173401664826e-6
9503337	3285	9.771996474228217e-7
9503337	3286	5.831990392834996e-7
9503337	3287	3.2944828376457735e-7
9503337	3288	5.809175718241022e-7
9503337	3289	1.0418899591968511e-6
9503337	3290	1.5394840602311888e-6
9503337	3291	1.9232352315157186e-6
9503337	3292	2.22741346078692e-6
9503337	3293	2.491188297426561e-6
9503337	3294	3.2311968425347004e-6
9503337	3295	3.4112385947082657e-6
9503337	3296	3.4320380564167863e-6
9503337	3297	3.513288902468048e-6
9503337	3298	3.683691829792224e-6
9503337	3299	3.914437002094928e-6
9503337	3300	4.198900569463149e-6
9503337	3301	3.2424877645098604e-6
9503337	3302	3.3161168175865896e-6
9503337	3303	3.818722234427696e-6
9503337	3304	4.353443273430457e-6
9503337	3305	4.820848516828846e-6
9503337	3306	5.228582722338615e-6
9503337	3307	5.598052666755393e-6
9503337	3308	7.045886832202086e-6
9503337	3309	8.512043677910697e-6
9503337	3310	9.511428288533352e-6
9503337	3311	1.0138416655536275e-5
9503337	3312	1.0581286915112287e-5
9503337	3313	1.0959350220218766e-5
9503337	3314	1.1326195817673579e-5
9503337	3315	9.679135473561473e-6
9503337	3316	7.066414127621101e-6
9503337	3317	4.529112629825249e-6
9503337	3318	2.913834350692923e-6
9503337	3319	1.8427656414132798e-6
9503337	3320	1.2830151945308899e-6
9503337	3321	1.0692725709304796e-6
9503337	3322	9.539135135128163e-7
9503337	3323	9.218669561050774e-7
9503337	3324	1.0329131328035146e-6
9503337	3325	1.1740866057152743e-6
9503337	3326	1.3050110965195927e-6
9503337	3327	1.3870774182578316e-6
9503337	3328	1.505779437138699e-6
9503337	3329	1.5835395288377185e-6
9503337	3330	1.6851259942995966e-6
9503337	3331	1.6923324892559322e-6
9503337	3332	1.650739704928128e-6
9503337	3333	1.616087729416904e-6
9503337	3334	1.6122115766847855e-6
9503337	3335	1.5442705034729443e-6
9503337	3336	1.440505002392456e-6
9503337	3337	1.3560487559516332e-6
9503337	3338	1.3852566098648822e-6
9503337	3339	1.4870228142171982e-6
9503337	3340	1.6185834965654067e-6
9503337	3341	1.7574931234776159e-6
9503337	3342	1.4306097000371665e-6
9503337	3343	1.053912342285912e-6
9503337	3344	7.2259661010321e-7
9503337	3345	4.5811060545020155e-7
9503337	3346	2.525534341657476e-7
9503337	3347	1.3271159104988328e-7
9503337	3348	6.900901894368872e-8
9503337	3349	3.531790682131941e-8
9503337	3350	2.7064854748459766e-6
9503337	3351	6.085449058446102e-6
9503337	3352	8.661559149913955e-6
9503337	3353	9.870375833997969e-6
9503337	3354	9.98756877379492e-6
9503337	3355	9.738226253830362e-6
9503337	3356	9.650342690292746e-6
9503337	3357	9.331006367574446e-6
9503337	3358	8.650483323435765e-6
9503337	3359	8.16279134596698e-6
9503337	3360	8.03569309937302e-6
9503337	3361	8.192049790523015e-6
9503337	3362	8.505196092301048e-6
9503337	3363	8.889916898624506e-6
9503337	3364	7.705608368269168e-6
9503337	3365	6.7167889028496575e-6
9503337	3366	5.867291747563286e-6
9503337	3367	5.424521532404469e-6
9503337	3368	5.322666766005568e-6
9503337	3369	5.267457254376495e-6
9503337	3370	5.227635028859368e-6
9503337	3371	6.307804596872302e-6
9503337	3372	7.241051207529381e-6
9503337	3373	7.890802407928277e-6
9503337	3374	8.385494766116608e-6
9503337	3375	8.841469025355764e-6
9503337	3376	9.281697202823125e-6
9503337	3377	9.761752153281122e-6
9503337	3378	9.977702575270087e-6
9503337	3379	1.0641056178428698e-5
9503337	3380	1.1486046787467785e-5
9503337	3381	1.2289370715734549e-5
9503337	3382	1.297835842706263e-5
9503337	3383	1.346781209576875e-5
9503337	3384	1.380978210363537e-5
9503337	3385	2.1839563487446867e-5
9503337	3386	2.4657236281200312e-5
9503337	3387	2.5042038032552227e-5
9503337	3388	2.5009532691910863e-5
9503337	3389	2.5029936296050437e-5
9503337	3390	2.4784490960882977e-5
9503337	3391	2.3722863261355087e-5
9503337	3392	1.316949783358723e-5
9503337	3393	9.04952048585983e-6
9503337	3394	8.153113412845414e-6
9503337	3395	8.26907762530027e-6
9503337	3396	8.688369234732818e-6
9503337	3397	9.198804946208838e-6
9503337	3398	9.718615729070734e-6
9503337	3399	1.266743493033573e-5
9503337	3400	1.612314190424513e-5
9503337	3401	1.8684077076613903e-5
9503337	3402	2.0235682313796133e-5
9503337	3403	2.1129557353560813e-5
9503337	3404	2.1681280486518517e-5
9503337	3405	2.176862290070858e-5
9503337	3406	1.810238063626457e-5
9503337	3407	1.3062322068435606e-5
9503337	3408	9.106347533816006e-6
9503337	3409	6.726765604980756e-6
9503337	3410	5.508303729584441e-6
9503337	3411	4.963935680279974e-6
9503337	3412	4.737752078654012e-6
9503337	3413	6.304888302111067e-6
9503337	3414	6.210377250681631e-6
9503337	3415	6.177561772346962e-6
9503337	3416	6.4077662500494625e-6
9503337	3417	6.782869604649022e-6
9503337	3418	7.214392553578364e-6
9503337	3419	7.65573622629745e-6
9503337	3420	5.947490080870921e-6
9503337	3421	5.996523668727605e-6
9503337	3422	6.128833319962723e-6
9503337	3423	6.01181864112732e-6
9503337	3424	5.756041446147719e-6
9503337	3425	5.448398496810114e-6
9503337	3426	5.153628080734052e-6
9503337	3427	5.418046384875197e-6
9503337	3428	5.470044925459661e-6
9503337	3429	5.371419774746755e-6
9503337	3430	5.147265710547799e-6
9503337	3431	4.937379344482906e-6
9503337	3432	4.730185082735261e-6
9503337	3433	3.3432934287702665e-6
9503337	3434	2.1007626855862327e-6
9503337	3435	1.2606420796146267e-6
9503337	3436	7.277292866092466e-7
9503337	3437	4.0522161270928336e-7
9503337	3438	2.1649246662036603e-7
9503337	3439	1.120155701528347e-7
9503337	3440	5.652171353176527e-8
9503337	3441	3.2026880489866016e-6
9503337	3442	7.3718188104976434e-6
9503337	3443	1.0967546586471144e-5
9503337	3444	1.3632659829454497e-5
9503337	3445	1.5506766430917196e-5
9503337	3446	1.6816144125186838e-5
9503337	3447	1.7745658624335192e-5
9503337	3448	1.803431769076269e-5
9503337	3449	1.698666346783284e-5
9503337	3450	1.5563826309517026e-5
9503337	3451	1.462284581066342e-5
9503337	3452	1.4307801393442787e-5
9503337	3453	1.442177926946897e-5
9503337	3454	1.4724841093993746e-5
9503337	3455	1.302296732319519e-5
9503337	3456	1.1947568054893054e-5
9503337	3457	1.1968452781729866e-5
9503337	3458	1.2582393537741154e-5
9503337	3459	1.3315191608853638e-5
9503337	3460	1.3786726412945427e-5
9503337	3461	1.3900814337830525e-5
9503337	3462	1.6375128325307742e-5
9503337	3463	1.8649650883162394e-5
9503337	3464	2.0232282622600906e-5
9503337	3465	2.115823190251831e-5
9503337	3466	2.1673437004210427e-5
9503337	3467	2.1912690499448217e-5
9503337	3468	2.1973366528982297e-5
9503337	3469	2.1038980776211247e-5
9503337	3470	2.0530857000267133e-5
9503337	3471	2.049885006272234e-5
9503337	3472	2.0934372514602728e-5
9503337	3473	2.1629655748256482e-5
9503337	3474	2.230952486570459e-5
9503337	3475	2.2851831090520136e-5
9503337	3476	3.2744799682404846e-5
9503337	3477	3.5987137380288914e-5
9503337	3478	3.5894670872949064e-5
9503337	3479	3.507845030981116e-5
9503337	3480	3.440063301241025e-5
9503337	3481	3.4017306461464614e-5
9503337	3482	3.3883345167851076e-5
9503337	3483	2.0802490325877443e-5
9503337	3484	1.4003293472342193e-5
9503337	3485	1.1551345778570976e-5
9503337	3486	1.0883786671911366e-5
9503337	3487	1.0841134098882321e-5
9503337	3488	1.0980403203575406e-5
9503337	3489	1.1141742106701713e-5
9503337	3490	1.2747962500725407e-5
9503337	3491	1.5246710063365754e-5
9503337	3492	1.7559392290422693e-5
9503337	3493	1.9169445295119658e-5
9503337	3494	2.006167414947413e-5
9503337	3495	2.0391154976096004e-5
9503337	3496	2.036557452811394e-5
9503337	3497	1.9262311980128288e-5
9503337	3498	1.632243765925523e-5
9503337	3499	1.2674866411543917e-5
9503337	3500	9.806928574107587e-6
9503337	3501	8.07726064522285e-6
9503337	3502	7.234250915644225e-6
9503337	3503	6.954710443096701e-6
9503337	3504	9.947584658220876e-6
9503337	3505	1.0490861313883215e-5
9503337	3506	1.0670163646864239e-5
9503337	3507	1.1048923624912277e-5
9503337	3508	1.092819275072543e-5
9503337	3509	1.0714598829508759e-5
9503337	3510	1.0629387361404952e-5
9503337	3511	7.807642759871669e-6
9503337	3512	7.501674190280028e-6
9503337	3513	7.683037438255269e-6
9503337	3514	7.769921467115637e-6
9503337	3515	7.72803196014138e-6
9503337	3516	7.62760919315042e-6
9503337	3517	7.524069133069133e-6
9503337	3518	8.235545465140603e-6
9503337	3519	8.649693882034626e-6
9503337	3520	8.838192115945276e-6
9503337	3521	9.055985174200032e-6
9503337	3522	9.374024557473604e-6
9503337	3523	9.73903024714673e-6
9503337	3524	8.36250364955049e-6
9503337	3525	6.570479399670148e-6
9503337	3526	4.928394446324091e-6
9503337	3527	3.5640591704577673e-6
9503337	3528	2.482387571944855e-6
9503337	3529	1.6614624200883554e-6
9503337	3530	1.068198344000848e-6
9503337	3531	6.61209924146533e-7
9503337	3532	3.5256639421277214e-6
9503337	3533	8.361084837815724e-6
9503337	3534	1.3186694559408352e-5
9503337	3535	1.7016638594213873e-5
9503337	3536	1.9694462025654502e-5
9503337	3537	2.1427416868391447e-5
9503337	3538	2.2494341465062462e-5
9503337	3539	2.3356593374046497e-5
9503337	3540	1.817158226913307e-5
9503337	3541	1.4045149328012485e-5
9503337	3542	1.1921348232135642e-5
9503337	3543	1.129858173953835e-5
9503337	3544	1.1435794476710726e-5
9503337	3545	1.1879658813995775e-5
9503337	3546	1.0739288882177789e-5
9503337	3547	1.0075292266265023e-05
9503337	3548	1.0439825928187929e-5
9503337	3549	1.1364795682311524e-5
9503337	3550	1.2378210158203728e-5
9503337	3551	1.2870505088358186e-5
9503337	3552	1.3022983694099821e-5
9503337	3553	1.4090954209677875e-5
9503337	3554	1.5355193681898527e-5
9503337	3555	1.632763451198116e-5
9503337	3556	1.6925705494941212e-5
9503337	3557	1.727992457745131e-5
9503337	3558	1.7539387044962496e-5
9503337	3559	1.77949605131289e-5
9503337	3560	1.846991290221922e-5
9503337	3561	1.9172535758116283e-5
9503337	3562	1.9786672055488452e-5
9503337	3563	2.046808003797196e-5
9503337	3564	2.1255349565763026e-5
9503337	3565	2.205905366281513e-5
9503337	3566	2.2832584363641217e-5
9503337	3567	2.5576771804480813e-5
9503337	3568	2.1256561012705788e-5
9503337	3569	1.6456029698019847e-5
9503337	3570	1.361119302600855e-5
9503337	3571	1.2428517948137596e-5
9503337	3572	1.2232021617819555e-5
9503337	3573	1.2257263733772561e-5
9503337	3574	8.756185707170516e-6
9503337	3575	7.3752080425038e-6
9503337	3576	7.156208994274493e-6
9503337	3577	7.347874088736717e-6
9503337	3578	7.4297754508734215e-6
9503337	3579	7.378854661510559e-6
9503337	3580	7.231349172798218e-6
9503337	3581	7.818925951141864e-6
9503337	3582	8.660806088300887e-6
9503337	3583	9.099609997065272e-6
9503337	3584	9.050534572452307e-6
9503337	3585	8.673337106301915e-6
9503337	3586	7.813026059011463e-6
9503337	3587	6.892711553518893e-6
9503337	3588	5.482342658069683e-6
9503337	3589	4.07264906243654e-6
9503337	3590	3.0714311378687853e-6
9503337	3591	2.42332953348523e-6
9503337	3592	2.105383828165941e-6
9503337	3593	2.017233782680705e-6
9503337	3594	2.063144847852527e-6
9503337	3595	2.095431909765466e-6
9503337	3596	1.9464080196485156e-6
9503337	3597	1.8793039089359809e-6
9503337	3598	1.7613696172702475e-6
9503337	3599	1.6617069604762946e-6
9503337	3600	1.5782173932166188e-6
9503337	3601	1.4554492508978e-6
9503337	3602	1.2153311672591371e-6
9503337	3603	1.0567790695859003e-6
9503337	3604	8.896979579731124e-7
9503337	3605	7.681710485485382e-7
9503337	3606	7.073263077472802e-7
9503337	3607	6.958654239497264e-7
9503337	3608	7.136949875530263e-7
9503337	3609	7.943161790535669e-7
9503337	3610	8.694124176145124e-7
9503337	3611	9.82756773737492e-7
9503337	3612	1.1267538866377436e-6
9503337	3613	1.246797864951077e-6
9503337	3614	1.3168657915230142e-6
9503337	3615	9.8878854259965e-7
9503337	3616	6.688676421617856e-7
9503337	3617	4.258879471308319e-7
9503337	3618	2.5730935249157483e-7
9503337	3619	1.4879591958560923e-7
9503337	3620	8.352410674206112e-8
9503337	3621	4.575154832764383e-8
9503337	3622	2.4333026260592305e-8
9503337	3623	1.7975587525143055e-6
9503337	3624	3.9013666537357494e-06
9503337	3625	5.430967121355934e-6
9503337	3626	6.4137361732719e-6
9503337	3627	7.0975343078316655e-6
9503337	3628	7.545041626144666e-6
9503337	3629	7.836181794118602e-6
9503337	3630	7.706570613663644e-6
9503337	3631	7.132332029868849e-6
9503337	3632	6.678943009319482e-6
9503337	3633	6.554225365107413e-6
9503337	3634	6.6934576352650765e-6
9503337	3635	6.982223567320034e-6
9503337	3636	7.336469025176484e-6
9503337	3637	6.65704737912165e-6
9503337	3638	6.301514076767489e-6
9503337	3639	6.483041943283752e-6
9503337	3640	6.937091256986605e-6
9503337	3641	7.452950740116648e-6
9503337	3642	7.924269084469415e-6
9503337	3643	7.412229933834169e-6
9503337	3644	7.453562375303591e-6
9503337	3645	7.65759887144668e-6
9503337	3646	7.5477078098629136e-6
9503337	3647	6.752994977432536e-6
9503337	3648	5.404021976573858e-6
9503337	3649	4.150364475208335e-6
9503337	3650	2.7184396458324045e-6
9503337	3651	1.6119583960971795e-6
9503337	3652	7.005039037721872e-7
9503333	0	4.703617378254421e-6
9503333	1	4.317721050028922e-6
9503333	2	5.402400802267948e-6
9503333	3	7.031919722066959e-6
9503333	4	8.64402773004258e-6
9503333	5	1.0012699021899607e-5
9503333	6	1.0960021427308675e-5
9503333	7	1.2300131857045926e-5
9503333	8	1.163795604952611e-5
9503333	9	9.842969120654743e-6
9503333	10	7.885506420279853e-6
9503333	11	6.699502137053059e-6
9503333	12	5.618117484118557e-6
9503333	13	4.344236003817059e-6
9503333	14	2.648584086273331e-6
9503333	15	2.0347483769000974e-6
9503333	16	1.9031052715945407e-6
9503333	17	1.8798425571731059e-6
9503333	18	1.915846723932191e-6
9503333	19	2.014622623391915e-6
9503333	20	2.0539564502541907e-6
9503333	21	2.3081736344465753e-6
9503333	22	2.5698213903524447e-6
9503333	23	2.783272520900937e-6
9503333	24	2.9870177513657836e-6
9503333	25	3.190228198945988e-6
9503333	26	3.4234578834002605e-6
9503333	27	3.6886933685309486e-6
9503333	28	3.4596102977957344e-6
9503333	29	2.8294691674091155e-6
9503333	30	2.2971958060225006e-6
9503333	31	1.99015539692482e-6
9503333	32	1.6401338598370785e-6
9503333	33	1.3246192338556284e-6
9503333	34	1.1067186278523877e-6
9503333	35	9.225754524777585e-7
9503333	36	9.356770078738919e-7
9503333	37	1.0987581617882825e-6
9503333	38	1.3470408930515987e-6
9503333	39	1.5852134538363316e-6
9503333	40	1.6882894442460383e-6
9503333	41	1.7745135210134322e-6
9503333	42	1.9876697479048744e-6
9503333	43	2.068645017061499e-6
9503333	44	2.0445486370590515e-6
9503333	45	1.9832764337479603e-6
9503333	46	1.9423821413511178e-6
9503333	47	1.9439169136603596e-6
9503333	48	1.9882756987499306e-6
9503333	49	1.8735715912043815e-6
9503333	50	1.840742470449186e-6
9503333	51	1.9038137679672218e-6
9503333	52	2.0408294858498266e-6
9503333	53	2.207703801104799e-6
9503333	54	2.3718846478004707e-6
9503333	55	2.518161409170716e-6
9503333	56	2.140376409442979e-6
9503333	57	1.6109210037029698e-6
9503333	58	1.1260319752182113e-6
9503333	59	7.395100283247302e-7
9503333	60	4.591567801526253e-7
9503333	61	2.7188602302885556e-7
9503333	62	1.5515190909809462e-7
9503333	63	8.539952034425369e-8
9503333	64	2.782737055895268e-6
9503333	65	6.811123057559598e-6
9503333	66	1.008817162073683e-5
9503333	67	1.203426108986605e-5
9503333	68	1.2894066458102316e-5
9503333	69	1.3278301594255026e-5
9503333	70	1.3136178495187778e-5
9503333	71	1.240221354237292e-5
9503333	72	1.1649512998701539e-5
9503333	73	1.0760551049315836e-5
9503333	74	1.0126962479262147e-5
9503333	75	9.883527127385605e-6
9503333	76	9.9483149824664e-6
9503333	77	9.017231604957487e-6
9503333	78	8.381045518035535e-6
9503333	79	8.417293429374695e-6
9503333	80	8.841938324621879e-6
9503333	81	9.228583621734288e-6
9503333	82	9.147865057457238e-6
9503333	83	8.581048859923612e-6
9503333	84	9.105318895308301e-6
9503333	85	9.663381206337363e-6
9503333	86	1.0089426723425277e-5
9503333	87	1.0460335033712909e-5
9503333	88	1.0868729077628814e-5
9503333	89	1.1362775694578886e-5
9503333	90	1.1935150723729748e-5
9503333	91	1.2205896382511128e-5
9503333	92	1.2790538676199503e-5
9503333	93	1.3613443115900736e-5
9503333	94	1.4528683095704764e-5
9503333	95	1.5394763977383263e-5
9503333	96	1.6091729776235297e-5
9503333	97	1.6318301277351566e-5
9503333	98	2.227929508080706e-5
9503333	99	2.3317434170166962e-5
9503333	100	2.1257899788906798e-5
9503333	101	1.9486611563479528e-5
9503333	102	1.877999966382049e-5
9503333	103	1.8937686036224477e-5
9503333	104	1.9646169675979763e-5
9503333	105	1.3629826753458474e-5
9503333	106	9.930661690304987e-6
9503333	107	8.896940926206298e-6
9503333	108	9.114570275414735e-6
9503333	109	9.678999049356207e-6
9503333	110	1.0226952326775063e-5
9503333	111	1.0656993254087865e-5
9503333	112	1.3357127500057686e-5
9503333	113	1.7075064533855766e-5
9503333	114	2.014268648053985e-5
9503333	115	2.209775811934378e-5
9503333	116	2.3185803001979366e-5
9503333	117	2.377530290686991e-5
9503333	118	2.4132936232490465e-5
9503333	119	2.4202179702115245e-5
9503333	120	2.0280265744077042e-5
9503333	121	1.6044195945141837e-5
9503333	122	1.2891289770777803e-5
9503333	123	1.0968032256641891e-5
9503333	124	9.947410944732837e-6
9503333	125	9.472135388932656e-6
9503333	126	8.074714969552588e-6
9503333	127	7.763416761008557e-6
9503333	128	7.526705758209573e-6
9503333	129	7.314795766433235e-6
9503333	130	6.927689355507027e-6
9503333	131	6.638952527282527e-6
9503333	132	6.5642475419736e-6
9503333	133	7.393123269139323e-6
9503333	134	8.174709364539012e-6
9503333	135	8.733479262446053e-6
9503333	136	9.052595487446524e-6
9503333	137	9.222508197126444e-6
9503333	138	9.334582500741817e-6
9503333	139	9.441664587939158e-6
9503333	140	7.111540526238969e-6
9503333	141	6.272521204664372e-6
9503333	142	6.183774530654773e-6
9503333	143	6.393641797330929e-6
9503333	144	6.71123962092679e-6
9503333	145	7.034953341644723e-6
9503333	146	7.3136375249305274e-6
9503333	147	6.3587053773517255e-6
9503333	148	4.929974238621071e-6
9503333	149	3.575526989152422e-6
9503333	150	2.4709352146601304e-6
9503333	151	1.6323812133123283e-6
9503333	152	1.030791054290603e-6
9503333	153	6.232222062863002e-7
9503333	154	3.617113293330476e-7
9503333	155	3.202163497917354e-6
9503333	156	8.142198566929437e-6
9503333	157	1.3111784028296825e-5
9503333	158	1.699441963864956e-5
9503333	159	1.9631637769634835e-5
9503333	160	2.1285697584971786e-5
9503333	161	2.2223526684683748e-5
9503333	162	2.204384327342268e-5
9503333	163	2.1186357116675936e-5
9503333	164	2.0243369363015518e-5
9503333	165	1.9559773136279546e-5
9503333	166	1.9190572857041843e-5
9503333	167	1.9056933524552733e-5
9503333	168	1.7067670341930352e-5
9503333	169	1.4895904314471409e-5
9503333	170	1.3708212463825475e-5
9503333	171	1.3500163731805515e-5
9503333	172	1.385596078762319e-5
9503333	173	1.4412628843274433e-5
9503333	174	1.496382446930511e-5
9503333	175	1.7387845218763687e-5
9503333	176	2.028749258897733e-5
9503333	177	2.279985164932441e-5
9503333	178	2.4532231691409834e-5
9503333	179	2.5491099222563207e-5
9503333	180	2.5902119887177832e-5
9503333	181	2.6016727133537643e-5
9503333	182	2.532572761992924e-5
9503333	183	2.4845478037605062e-5
9503333	184	2.457322261761874e-5
9503333	185	2.45018964051269e-5
9503333	186	2.467155354679562e-5
9503333	187	2.5042112611117773e-5
9503333	188	2.5513762011541985e-5
9503333	189	3.640226350398734e-5
9503333	190	4.3823667510878295e-5
9503333	191	4.516275294008665e-5
9503333	192	4.2678406316554174e-5
9503333	193	3.966193980886601e-5
9503333	194	3.7543421058217064e-5
9503333	195	3.6434994399314746e-5
9503333	196	2.585633410490118e-5
9503333	197	1.7675301933195442e-5
9503333	198	1.3492131074599456e-5
9503333	199	1.1772334801207762e-5
9503333	200	1.1227409231651109e-5
9503333	201	1.1181979971297551e-5
9503333	202	1.1310892659821548e-5
9503333	203	1.2788491403625812e-5
9503333	204	1.538648211862892e-5
9503333	205	1.8110473320120946e-5
9503333	206	2.028502967732493e-5
9503333	207	2.1749496227130294e-5
9503333	208	2.2628575607086532e-5
9503333	209	2.3115908334148116e-5
9503333	210	2.7549300284590572e-5
9503333	211	2.7313084501656704e-5
9503333	212	2.5242970878025517e-5
9503333	213	2.280670560139697e-5
9503333	214	2.07216216949746e-5
9503333	215	1.9207775039831176e-5
9503333	216	1.822422018449288e-5
9503333	217	1.5096175047801808e-5
9503333	218	1.4348285731102806e-5
9503333	219	1.3747161574428901e-5
9503333	220	1.3228697753220331e-5
9503333	221	1.2982864973309916e-5
9503333	222	1.3012685485591646e-5
9503333	223	1.3208252312324475e-5
9503333	224	1.2939015505253337e-5
9503333	225	1.1371858818165492e-5
9503333	226	9.948667866410688e-6
9503333	227	8.77230559126474e-6
9503333	228	7.987394383235369e-6
9503333	229	7.616498805873562e-6
9503333	230	7.484032266802387e-6
9503333	231	6.414702511392534e-6
9503333	232	6.2974359025247395e-6
9503333	233	6.4932360146485735e-6
9503333	234	6.777263479307294e-6
9503333	235	6.9595071181538515e-6
9503333	236	7.076651399984257e-6
9503333	237	7.221165105875116e-6
9503333	238	6.2141452872310765e-6
9503333	239	4.733676632895367e-6
9503333	240	3.3522549074405106e-6
9503333	241	2.218921508756466e-6
9503333	242	1.2964702591489186e-6
9503333	243	7.200531513262831e-7
9503333	244	3.958028571560135e-7
9503333	245	2.1869027477805503e-7
9503333	246	2.2341955627780408e-6
9503333	247	5.611622782453196e-6
9503333	248	9.097340807784349e-6
9503333	249	1.2051637895638123e-5
9503333	250	1.4322434253699612e-5
9503333	251	1.5955996786942706e-5
9503333	252	1.702370536804665e-5
9503333	253	1.7086093066609465e-5
9503333	254	1.6453308489872143e-5
9503333	255	1.5518169675488025e-5
9503333	256	1.4654026927019004e-5
9503333	257	1.4088024727243464e-5
9503333	258	1.3832863260176964e-5
9503333	259	1.2339928616711404e-5
9503333	260	1.0885598385357298e-5
9503333	261	1.028772476274753e-5
9503333	262	1.0463256330695003e-5
9503333	263	1.1043279300793074e-5
9503333	264	1.1729815923899878e-5
9503333	265	1.2362029337964486e-5
9503333	266	1.3449233847495634e-5
9503333	267	1.4825749531155452e-5
9503333	268	1.6026446246542037e-5
9503333	269	1.6689073163433932e-5
9503333	270	1.6902180504985154e-5
9503333	271	1.6905571101233363e-5
9503333	272	1.6854068235261366e-5
9503333	273	1.7105658116634004e-5
9503333	274	1.734532997943461e-5
9503333	275	1.7263373592868447e-5
9503333	276	1.7077838492696173e-5
9503333	277	1.7101277990150265e-5
9503333	278	1.7414340618415736e-5
9503333	279	1.7911073882714845e-5
9503333	280	2.174094333895482e-5
9503333	281	2.3896562197478488e-5
9503333	282	2.3935250283102505e-5
9503333	283	2.285175105498638e-5
9503333	284	2.152329579985235e-5
9503333	285	2.0387467884575017e-5
9503333	286	1.9550214346963912e-5
9503333	287	1.4928801647329237e-5
9503333	288	1.1336021998431534e-5
9503333	289	9.466700248594861e-6
9503333	290	8.711820555618033e-6
9503333	291	8.538853762729559e-6
9503333	292	8.635673111712094e-6
9503333	293	8.81869527802337e-6
9503333	294	9.614928785595112e-6
9503333	295	1.0558943358773831e-5
9503333	296	1.1100986739620566e-5
9503333	297	1.1189488759555388e-5
9503333	298	1.1024955711036455e-5
9503333	299	1.0805587407958228e-5
9503333	300	1.0648724128259346e-5
9503333	301	1.1152811566716991e-5
9503333	302	1.0696795470721554e-5
9503333	303	9.686593330116011e-6
9503333	304	8.522689313394949e-6
9503333	305	7.428620847349521e-6
9503333	306	6.579096407222096e-6
9503333	307	5.980075457046041e-6
9503333	308	5.020168373448541e-6
9503333	309	4.460748186829733e-6
9503333	310	4.318511400924763e-6
9503333	311	4.5185461203800514e-6
9503333	312	4.87208262711647e-6
9503333	313	5.2515870265779085e-6
9503333	314	5.593965397565626e-6
9503333	315	6.0533516261784825e-6
9503333	316	6.330036285362439e-6
9503333	317	6.325022695818916e-6
9503333	318	6.074196335248416e-6
9503333	319	5.731063538405579e-6
9503333	320	5.4245047067524865e-6
9503333	321	5.208112270338461e-6
9503333	322	4.712310783361318e-6
9503333	323	4.150138920522295e-6
9503333	324	3.4282829801668413e-6
9503333	325	2.9283689855219563e-6
9503333	326	2.7976848286925815e-6
9503333	327	2.8251477033336414e-6
9503333	328	2.83084114016674e-6
9503333	329	2.2910408006282523e-6
9503333	330	1.7025005263349158e-6
9503333	331	1.2080320175300585e-6
9503333	332	8.132763582580083e-7
9503333	333	5.153038955540978e-7
9503333	334	3.064704401367635e-7
9503333	335	1.7564074994425027e-7
9503333	336	9.84685186722345e-8
9503333	337	1.9650160538731143e-6
9503333	338	4.691682534030406e-6
9503333	339	7.100775746948784e-6
9503333	340	8.864020855980925e-6
9503333	341	1.008716117212316e-5
9503333	342	1.095696643460542e-5
9503333	343	1.1411243576731067e-5
9503333	344	1.1234500561840832e-5
9503333	345	1.0840108188858721e-5
9503333	346	1.0585383279249072e-5
9503333	347	1.0561115232121665e-5
9503333	348	1.0715711141529027e-5
9503333	349	1.0968925380439032e-5
9503333	350	1.0045990165963303e-5
9503333	351	9.253697498934343e-6
9503333	352	9.156332453130744e-6
9503333	353	8.99569749890361e-6
9503333	354	8.75223213370191e-6
9503333	355	8.516291018167976e-6
9503333	356	8.312234967888799e-6
9503333	357	8.737551979720592e-6
9503333	358	9.1560532382573e-6
9503333	359	8.848812285577878e-6
9503333	360	7.785482921462972e-6
9503333	361	6.664990451099584e-6
9503333	362	6.033517820469569e-6
9503333	363	5.857959422428394e-6
9503333	364	4.852308393310523e-6
9503333	365	3.4356219202891225e-6
9503333	366	3.380597263458185e-6
9503333	367	4.301491117075784e-6
9503333	368	5.32975218447973e-6
9503333	369	6.135946023277938e-6
9503333	370	6.7471369220584165e-6
9503333	371	7.258879122673534e-6
9503333	372	8.400973456446081e-6
9503333	373	8.16699321148917e-6
9503333	374	7.480062777176499e-6
9503333	375	6.979562840569997e-6
9503333	376	6.809622391301673e-6
9503333	377	6.915111043781508e-6
9503333	378	7.167602689150954e-6
9503333	379	5.586573024629615e-6
9503333	380	5.066071025794372e-6
9503333	381	5.33552338310983e-6
9503333	382	5.83451401325874e-6
9503333	383	6.324420155578991e-6
9503333	384	6.559882876899792e-6
9503333	385	6.069734808988869e-6
9503333	386	6.163853868201841e-6
9503333	387	5.843848157383036e-6
9503333	388	5.390506430558162e-6
9503333	389	5.17916396347573e-6
9503333	390	5.210910785535816e-6
9503333	391	5.459288786369143e-6
9503333	392	5.860302735527512e-6
9503333	393	5.526262611965649e-6
9503333	394	4.539734618447255e-6
9503333	395	3.64730090041121e-6
9503333	396	3.105090854660375e-6
9503333	397	2.8097704216634156e-6
9503333	398	2.5368174192408333e-6
9503333	399	2.3323880213865777e-6
9503333	400	1.9146723388985265e-6
9503333	401	1.7876232050184626e-6
9503333	402	1.914429503813153e-6
9503333	403	2.1847720290679717e-6
9503333	404	2.501654307707213e-6
9503333	405	2.816900178004289e-6
9503333	406	3.111904334218707e-6
9503333	407	3.5824318729282822e-6
9503333	408	3.606985046644695e-6
9503333	409	2.7615189992502565e-6
9503333	410	1.7270907619604259e-6
9503333	411	1.1919888720512972e-6
9503333	412	9.422811331205594e-7
9503333	413	8.618617357569747e-7
9503333	414	7.933459755804506e-7
9503333	415	8.127659043566382e-7
9503333	416	9.067011887964327e-7
9503333	417	9.795670621315367e-7
9503333	418	1.0545479653956136e-6
9503333	419	1.1426999435570906e-6
9503333	420	1.2484242688515224e-6
9503333	421	1.0714904874475906e-6
9503333	422	8.147097787514213e-7
9503333	423	5.706799015570141e-7
9503333	424	3.7159699672884017e-7
9503333	425	2.2831119395050337e-7
9503333	426	1.3437009727113036e-7
9503333	427	7.672818469472986e-8
9503333	428	4.292247979265085e-8
9503333	429	2.3660604711039923e-6
9503333	430	5.886636245122645e-6
9503333	431	9.104467608267441e-6
9503333	432	1.1457731488917489e-5
9503333	433	1.2602624337887391e-5
9503333	434	1.2045732546539512e-5
9503333	435	1.0264498087053653e-5
9503333	436	8.585821888118517e-6
9503333	437	7.0855544436199125e-6
9503333	438	6.061547537683509e-6
9503333	439	5.608532319456572e-6
9503333	440	5.5290674936259165e-6
9503333	441	5.6320523071917705e-6
9503333	442	5.0610024118213914e-6
9503333	443	4.72713236376876e-6
9503333	444	4.849991910305107e-6
9503333	445	5.253835297480691e-6
9503333	446	5.772537406301126e-6
9503333	447	6.313883204711601e-6
9503333	448	6.835516160208499e-6
9503333	449	8.499394425598439e-6
9503333	450	1.0162850230699405e-5
9503333	451	1.1374098903615959e-5
9503333	452	1.2136883924540598e-5
9503333	453	1.2594510735652875e-5
9503333	454	1.2919385881104972e-5
9503333	455	1.3225189832155593e-5
9503333	456	1.3058991498837713e-5
9503333	457	1.3162898540031165e-5
9503333	458	1.3602772014564835e-5
9503333	459	1.4283069504017476e-5
9503333	460	1.5048590285005048e-5
9503333	461	1.5767707736813463e-5
9503333	462	1.6375272025470622e-5
9503333	463	2.4709222998353653e-5
9503333	464	2.9431404982460663e-5
9503333	465	3.026779813808389e-5
9503333	466	2.951980786747299e-5
9503333	467	2.8680926334345713e-5
9503333	468	2.8233496777829714e-5
9503333	469	2.81852680927841e-5
9503333	470	1.9395969502511434e-5
9503333	471	1.3729259990213905e-5
9503333	472	1.1731136510206852e-5
9503333	473	1.1463326700322796e-5
9503333	474	1.168856215372216e-5
9503333	475	1.1882615581271239e-5
9503333	476	1.186163990496425e-5
9503333	477	1.3986951671540737e-5
9503333	478	1.7073263734346256e-5
9503333	479	1.9662582417367958e-5
9503333	480	2.134539681719616e-5
9503333	481	2.230074278486427e-5
9503333	482	2.2785921828472055e-5
9503333	483	2.3051872631185688e-5
9503333	484	2.3266340576810762e-5
9503333	485	1.9715538655873388e-5
9503333	486	1.5839208572288044e-5
9503333	487	1.297867129324004e-5
9503333	488	1.1253206139372196e-5
9503333	489	1.0220075637334958e-5
9503333	490	9.578681783750653e-6
9503333	491	7.974450454639737e-6
9503333	492	7.5428538366395514e-6
9503333	493	7.376903795375256e-6
9503333	494	7.2408724918204825e-6
9503333	495	7.183495199569734e-6
9503333	496	7.243209438456688e-6
9503333	497	7.4247250267944764e-6
9503333	498	8.641902240924537e-6
9503333	499	9.68927088251803e-6
9503333	500	1.041149880620651e-5
9503333	501	1.0689985174394678e-5
9503333	502	1.067947505362099e-5
9503333	503	1.057595363818109e-5
9503333	504	1.048584636009764e-5
9503333	505	7.84913936513476e-6
9503333	506	6.851688794995425e-6
9503333	507	6.662275609414792e-6
9503333	508	6.807493718952173e-6
9503333	509	7.092410214681877e-6
9503333	510	7.409627414745046e-6
9503333	511	7.696826287428848e-6
9503333	512	6.733774171152618e-6
9503333	513	5.273598617350217e-6
9503333	514	3.880717486026697e-6
9503333	515	2.73469913736335e-6
9503333	516	1.8498848248782451e-6
9503333	517	1.200611905005644e-6
9503333	518	7.488426376767165e-7
9503333	519	4.503104094055743e-7
9503333	520	3.166384885844309e-6
9503333	521	8.092800271697342e-6
9503333	522	1.325544963037828e-5
9503333	523	1.745410918374546e-5
9503333	524	2.040069921349641e-5
9503333	525	2.228511766588781e-5
9503333	526	2.348190355405677e-5
9503333	527	2.3509683160227723e-5
9503333	528	2.272138954140246e-5
9503333	529	2.1744228433817625e-5
9503333	530	2.0958024833817035e-5
9503333	531	2.0441721062525176e-5
9503333	532	2.0132511053816415e-5
9503333	533	1.7919332094606943e-5
9503333	534	1.5512630852754228e-5
9503333	535	1.4143588487058878e-5
9503333	536	1.3815674719808158e-5
9503333	537	1.4103442481427919e-5
9503333	538	1.4636753803642932e-5
9503333	539	1.5199361769191455e-5
9503333	540	1.7759537513484247e-5
9503333	541	2.0892895918223076e-5
9503333	542	2.3786633391864598e-5
9503333	543	2.538666558393743e-5
9503333	544	2.5498906325083226e-5
9503333	545	2.4939632567111403e-5
9503333	546	2.431354187137913e-5
9503333	547	2.313840923306998e-5
9503333	548	2.2456355509348214e-5
9503333	549	2.229202254966367e-5
9503333	550	2.256867810501717e-5
9503333	551	2.3171458451543003e-5
9503333	552	2.3955712094902992e-5
9503333	553	2.479013528500218e-5
9503333	554	3.442934394115582e-5
9503333	555	4.077472840435803e-5
9503333	556	4.2314219172112644e-5
9503333	557	4.13999987358693e-5
9503333	558	3.992401616415009e-5
9503333	559	3.873966488754377e-5
9503333	560	3.811298302025534e-5
9503333	561	2.775358188955579e-5
9503333	562	1.9198354493710212e-5
9503333	563	1.4460784768743906e-5
9503333	564	1.2269209037185647e-5
9503333	565	1.1410348633944523e-5
9503333	566	1.119418902817415e-5
9503333	567	1.1252393051108811e-5
9503333	568	1.2259922186785843e-5
9503333	569	1.4223714060790371e-5
9503333	570	1.651050115469843e-5
9503333	571	1.8539780285209417e-5
9503333	572	2.0049248632858507e-5
9503333	573	2.1033725715824403e-5
9503333	574	2.160713484045118e-5
9503333	575	2.70329892373411e-5
9503333	576	2.2129897843115032e-5
9503333	577	1.594156856299378e-5
9503333	578	1.2199974662507884e-5
9503333	579	1.0565096090431325e-5
9503333	580	1.0247867066937033e-5
9503333	581	1.0694416232581716e-5
9503333	582	9.918644536810461e-6
9503333	583	1.0328315511287656e-5
9503333	584	1.0659425242920406e-5
9503333	585	1.1007799912476912e-5
9503333	586	1.142730707215378e-5
9503333	587	1.188509941130178e-5
9503333	588	1.2331357538641896e-5
9503333	589	1.2830843843403272e-5
9503333	590	1.2865040844189934e-5
9503333	591	1.3199341992731206e-5
9503333	592	1.3370239685173146e-5
9503333	593	1.3177448636270128e-5
9503333	594	1.2770524335792288e-5
9503333	595	1.2375056940072682e-5
9503333	596	9.926880920829717e-6
9503333	597	9.13374879019102e-6
9503333	598	8.991329195850994e-6
9503333	599	9.062334356713109e-6
9503333	600	9.254127689928282e-6
9503333	601	9.534551281831227e-6
9503333	602	9.857038094196469e-6
9503333	603	9.025068720802665e-6
9503333	604	7.521667157561751e-6
9503333	605	5.930385214014677e-6
9503333	606	4.52769700132194e-6
9503333	607	3.3781038837332744e-6
9503333	608	2.4651722014823463e-6
9503333	609	1.7555548765813e-6
9503333	610	1.2173175036878092e-6
9503333	611	2.5576161988283275e-6
9503333	612	5.860706551175099e-6
9503333	613	1.007895843940787e-5
9503333	614	1.41811506182421e-5
9503333	615	1.768825313774869e-5
9503333	616	2.0273326299502514e-5
9503333	617	2.2122791051515378e-5
9503333	618	2.283916728629265e-5
9503333	619	2.2450070900958963e-5
9503333	620	2.1085201296955347e-5
9503333	621	1.919170063047204e-5
9503333	622	1.7556734746904112e-5
9503333	623	1.6498355762450956e-5
9503333	624	1.454198263672879e-5
9503333	625	1.2773807611665688e-5
9503333	626	1.1956877642660402e-5
9503333	627	1.2106559552194085e-5
9503333	628	1.2786497791239526e-5
9503333	629	1.3590784874395467e-5
9503333	630	1.4297695088316686e-5
9503333	631	1.555143899167888e-5
9503333	632	1.7260479580727406e-5
9503333	633	1.9049666661885567e-5
9503333	634	2.0572646462824196e-5
9503333	635	2.1671276044799015e-5
9503333	636	2.2357366106007248e-5
9503333	637	2.2725414964952506e-5
9503333	638	2.3165823222370818e-5
9503333	639	2.371558002778329e-5
9503333	640	2.4120177840813994e-5
9503333	641	2.430757012916729e-5
9503333	642	2.4434226361336187e-5
9503333	643	2.466623845975846e-5
9503333	644	2.5041925255209208e-5
9503333	645	2.929831862275023e-5
9503333	646	3.2136762456502765e-5
9503333	647	3.2587511668680236e-5
9503333	648	3.166753231198527e-5
9503333	649	3.0343762773554772e-5
9503333	650	2.9113707569194958e-5
9503333	651	2.8145010219304822e-5
9503333	652	2.2425683710025623e-5
9503333	653	1.6794136172393337e-5
9503333	654	1.3115063666191418e-5
9503333	655	1.1178318345628213e-5
9503333	656	1.0325200491934083e-5
9503333	657	1.0032007594418246e-5
9503333	658	9.984175449062604e-6
9503333	659	1.0285056305292528e-5
9503333	660	1.1026207175746094e-5
9503333	661	1.2114950550312642e-5
9503333	662	1.3312051123648416e-5
9503333	663	1.4329157238535117e-5
9503333	664	1.5006630746938754e-5
9503333	665	1.537736716272775e-5
9503333	666	1.6974287063931115e-5
9503333	667	1.7247772120754234e-5
9503333	668	1.6735884855734184e-5
9503333	669	1.582546428835485e-5
9503333	670	1.4831967746431474e-5
9503333	671	1.392745161865605e-5
9503333	672	1.315748431807151e-5
9503333	673	1.1328737855365034e-5
9503333	674	9.907354069582652e-6
9503333	675	8.546948265575338e-6
9503333	676	7.71355553297326e-6
9503333	677	7.370962975983275e-6
9503333	678	7.286844265763648e-6
9503333	679	7.310635282919975e-6
9503333	680	6.950583610887406e-6
9503333	681	6.920618943695445e-6
9503333	682	7.10098902345635e-6
9503333	683	7.242356332426425e-6
9503333	684	7.239452315843664e-6
9503333	685	7.102279141690815e-6
9503333	686	6.861005658720387e-6
9503333	687	6.7526402744988445e-6
9503333	688	6.680789283564081e-6
9503333	689	6.48501099931309e-6
9503333	690	6.287129053816898e-6
9503333	691	6.199556992214639e-6
9503333	692	6.239161393750692e-6
9503333	693	6.368138656398514e-6
9503333	694	5.796135155833326e-6
9503333	695	4.871160854236223e-6
9503333	696	3.950880454794969e-6
9503333	697	3.1442184535990236e-6
9503333	698	2.4567084437876474e-6
9503333	699	1.8686254179556272e-6
9503333	700	1.3768368489763816e-6
9503333	701	9.81686412160343e-7
9503333	702	2.720307747949846e-6
9503333	703	6.833870884292992e-6
9503333	704	1.103127851820318e-5
9503333	705	1.3016568118473515e-5
9503333	706	1.3382041288423352e-5
9503333	707	1.3290571587276645e-5
9503333	708	1.3028136891080067e-5
9503333	709	1.2395854355418123e-5
9503333	710	1.1768372132792138e-5
9503333	711	1.1437078683229629e-5
9503333	712	1.1436616659921128e-5
9503333	713	1.1672509572235867e-5
9503333	714	1.2039521607221104e-5
9503333	715	1.1137285582663026e-5
9503333	716	1.0219002433586866e-5
9503333	717	9.667814083513804e-6
9503333	718	9.689360922493506e-6
9503333	719	1.0023754839494359e-5
9503333	720	1.0272065992467105e-5
9503333	721	1.0384518645878416e-5
9503333	722	1.1314425137243234e-5
9503333	723	1.2285398042877205e-5
9503333	724	1.2887585398857482e-5
9503333	725	1.3122824384481646e-5
9503333	726	1.3198129636293743e-5
9503333	727	1.3262089851195924e-5
9503333	728	1.3403187949734274e-5
9503333	729	1.1918545169464778e-5
9503333	730	9.156259693554603e-6
9503333	731	8.090053597697988e-6
9503333	732	8.747600986680482e-6
9503333	733	9.884253813652322e-6
9503333	734	1.079042976925848e-5
9503333	735	1.1459739653219003e-5
9503333	736	1.204494674311718e-5
9503333	737	1.26216091302922e-5
9503333	738	1.468684058636427e-5
9503333	739	1.5142639313125983e-5
9503333	740	1.4580828974430915e-5
9503333	741	1.3868208043277264e-5
9503333	742	1.3365480299398769e-5
9503333	743	1.3039398254477419e-5
9503333	744	1.2851744031650014e-5
9503333	745	9.62017111305613e-6
9503333	746	7.73827650846215e-6
9503333	747	7.26599728295696e-6
9503333	748	7.401060884149047e-6
9503333	749	7.076173005771125e-6
9503333	750	6.396220669557806e-6
9503333	751	5.7781026043812744e-6
9503333	752	6.166881121316692e-6
9503333	753	6.87052806824795e-6
9503333	754	7.441407433361746e-6
9503333	755	7.870998160797171e-6
9503333	756	8.242212061304599e-6
9503333	757	8.607337804278359e-6
9503333	758	8.981642167782411e-6
9503333	759	8.734567927604076e-6
9503333	760	7.529690719820792e-6
9503333	761	6.314500296866754e-6
9503333	762	5.471954864333384e-6
9503333	763	5.011001121602021e-6
9503333	764	4.81868073620717e-6
9503333	765	4.785952569363872e-6
9503333	766	4.275777428119909e-6
9503333	767	3.978688255301677e-6
9503333	768	3.981230292993132e-6
9503333	769	4.223005817038938e-6
9503333	770	4.520130005403189e-6
9503333	771	4.630416242434876e-6
9503333	772	4.666383574658539e-6
9503333	773	4.981075562682236e-6
9503333	774	5.209000391914742e-6
9503333	775	5.190083356865216e-6
9503333	776	4.9395562200516e-6
9503333	777	4.335786343290238e-6
9503333	778	3.3209137200174155e-6
9503333	779	2.4102023417071905e-6
9503333	780	1.7414487274436397e-6
9503333	781	1.408588332196814e-6
9503333	782	1.2403294249452301e-6
9503333	783	1.150739194599737e-6
9503333	784	1.121830678130209e-6
9503333	785	1.1495878879941301e-6
9503333	786	1.2274248319954495e-6
9503333	787	1.0487531199032674e-6
9503333	788	7.974417144396284e-7
9503333	789	5.584009841186344e-7
9503333	790	3.6434562389331404e-7
9503333	791	2.2342752004078648e-7
9503333	792	1.312399575681411e-7
9503333	793	7.461478901404917e-8
9503333	794	2.2875140075484524e-6
9503333	795	5.4807396736578085e-6
9503333	796	8.112499017443042e-6
9503333	797	9.792021955945529e-6
9503333	798	1.0327263225917704e-5
9503333	799	8.435890777036548e-6
9503333	800	6.248170848266454e-6
9503333	801	4.633693151845364e-6
9503333	802	3.6742203519679606e-6
9503333	803	3.2575644581811503e-6
9503333	804	3.225734417355852e-6
9503333	805	3.44509567185014e-6
9503333	806	3.8022435546736233e-6
9503333	807	4.237419943819987e-6
9503333	808	4.15785689256154e-6
9503333	809	4.230875219946029e-6
9503333	810	4.616353180608712e-6
9503333	811	5.1726265155593865e-6
9503333	812	5.6830999710655306e-6
9503333	813	6.1070109040883835e-6
9503333	814	6.480705906142248e-6
9503333	815	7.715409083175473e-6
9503333	816	8.343402441823855e-6
9503333	817	8.278761015390046e-6
9503333	818	7.627664217579877e-6
9503333	819	6.978591954975855e-6
9503333	820	6.531648978125304e-6
9503333	821	5.622658136417158e-6
9503333	822	4.741313205158804e-6
9503333	823	4.441581040737219e-6
9503333	824	4.486417310545221e-6
9503333	825	4.642155090550659e-6
9503333	826	4.939026894135168e-6
9503333	827	5.3668040891352575e-6
9503333	828	5.911356311116833e-6
9503333	829	9.552019037073478e-6
9503333	830	1.1964178156631533e-5
9503333	831	1.3276735444378573e-5
9503333	832	1.4188125533109996e-5
9503333	833	1.5043435269035399e-5
9503333	834	1.5868648915784433e-5
9503333	835	1.657510074437596e-5
9503333	836	1.1380001524230465e-5
9503333	837	8.284419891424477e-6
9503333	838	7.1657409534964245e-6
9503333	839	6.995289368205704e-6
9503333	840	7.178550276876194e-6
9503333	841	7.497360002162168e-6
9503333	842	7.88526358519448e-6
9503333	843	1.018627062876476e-5
9503333	844	1.3261112144391518e-5
9503333	845	1.5856870959396474e-5
9503333	846	1.7638381905271672e-5
9503333	847	1.8771101167658344e-5
9503333	848	1.950427576957736e-5
9503333	849	2.001849679800216e-5
9503333	850	1.9963048544013873e-5
9503333	851	1.6558609786443412e-5
9503333	852	1.3008407222514506e-5
9503333	853	1.0467799256730359e-5
9503333	854	8.990256901597604e-6
9503333	855	8.256106411863584e-6
9503333	856	7.951161023811437e-6
9503333	857	6.864203896839172e-6
9503333	858	6.662524356215727e-6
9503333	859	6.625153218919877e-6
9503333	860	6.721521003782982e-6
9503333	861	6.807079898862867e-6
9503333	862	6.82709833199624e-6
9503333	863	6.846317319286754e-6
9503333	864	7.660106348339468e-6
9503333	865	8.270882062788587e-6
9503333	866	8.613288628112059e-6
9503333	867	8.741279089008458e-6
9503333	868	8.761013305047527e-6
9503333	869	8.738413271203171e-6
9503333	870	8.686090041010175e-6
9503333	871	6.3529814724461176e-06
9503333	872	5.360558134270832e-6
9503333	873	5.108872301207157e-6
9503333	874	5.186641828913707e-6
9503333	875	5.375193268264411e-6
9503333	876	5.590764430962736e-6
9503333	877	5.649730155710131e-6
9503333	878	4.4236276153242216e-6
9503333	879	3.039256853298866e-6
9503333	880	1.961875796041568e-6
9503333	881	1.12624809389672e-6
9503333	882	5.975379053779761e-7
9503333	883	3.122673319921887e-7
9503333	884	1.636830830875624e-7
9503333	885	2.549856390032801e-6
9503333	886	6.310972821665928e-6
9503333	887	1.001275177259231e-5
9503333	888	1.3032436982030049e-5
9503333	889	1.5327132132370025e-5
9503333	890	1.705334580037743e-5
9503333	891	1.8352846382185817e-5
9503333	892	1.899470044008922e-5
9503333	893	1.856614471762441e-5
9503333	894	1.764055559760891e-5
9503333	895	1.6808699001558125e-5
9503333	896	1.6292728105327114e-5
9503333	897	1.6065232557593845e-5
9503333	898	1.602508928044699e-5
9503333	899	1.4248826119001023e-5
9503333	900	1.2463307939469814e-5
9503333	901	1.1626595551206265e-5
9503333	902	1.1642894605756737e-5
9503333	903	1.209138827107381e-5
9503333	904	1.2632191101147328e-5
9503333	905	1.3098160707158968e-5
9503333	906	1.548345244373195e-5
9503333	907	1.8193484720541164e-5
9503333	908	2.033837699855212e-5
9503333	909	2.1655338059645146e-5
9503333	910	2.227888398920186e-5
9503333	911	2.24864088522736e-5
9503333	912	2.2517362594953738e-5
9503333	913	2.1884849047637545e-5
9503333	914	2.154914545826614e-5
9503333	915	2.152488741558045e-5
9503333	916	2.1776155335828662e-5
9503333	917	2.2244366846280172e-5
9503333	918	2.2801312297815457e-5
9503333	919	2.3333757781074382e-5
9503333	920	3.2931060559349135e-5
9503333	921	3.8995738577796146e-5
9503333	922	4.0681963582756e-5
9503333	923	4.0263392293127254e-5
9503333	924	3.931815081159584e-5
9503333	925	3.849966014968231e-5
9503333	926	3.7962094211252406e-5
9503333	927	2.6663212338462472e-5
9503333	928	1.764010994520504e-5
9503333	929	1.299919040320674e-5
9503333	930	1.111755318561336e-5
9503333	931	1.0526350706641097e-5
9503333	932	1.043689735524822e-5
9503333	933	1.0504721103643533e-5
9503333	934	1.2128686648793519e-5
9503333	935	1.4973908037063666e-5
9503333	936	1.7877995560411364e-5
9503333	937	2.011344986385666e-5
9503333	938	2.1543650291278027e-5
9503333	939	2.2330539650283754e-5
9503333	940	2.267451782245189e-5
9503333	941	2.602420499897562e-5
9503333	942	2.4812634364934638e-5
9503333	943	2.208918522228487e-5
9503333	944	1.938025889103301e-5
9503333	945	1.7271942851948552e-5
9503333	946	1.5834320947760716e-5
9503333	947	1.4496878065983765e-5
9503333	948	1.1594822353799827e-5
9503333	949	1.0518951057747472e-5
9503333	950	9.8958871603827e-6
9503333	951	9.74479644355597e-6
9503333	952	9.93677804217441e-6
9503333	953	1.030252951750299e-5
9503333	954	1.0681248568289448e-5
9503333	955	1.0677367754396982e-5
9503333	956	1.0651230695657432e-5
9503333	957	1.1885315871040802e-5
9503333	958	1.1496044862724375e-5
9503333	959	1.0627861229295377e-5
9503333	960	9.80478580459021e-6
9503333	961	8.975372111308388e-6
9503333	962	6.717943961120909e-6
9503333	963	5.967305241938448e-6
9503333	964	5.841087386215804e-6
9503333	965	5.928162408963544e-6
9503333	966	6.15104409007472e-6
9503333	967	6.399343874363694e-6
9503333	968	6.504357315861853e-6
9503333	969	5.215666988078738e-6
9503333	970	3.668753606689279e-6
9503333	971	2.3647589841857553e-6
9503333	972	1.3958903082311735e-6
9503333	973	7.779631232551765e-7
9503333	974	4.3173741914870334e-7
9503333	975	2.418076121557533e-7
9503333	976	2.0310692434577504e-6
9503333	977	4.923878350382438e-6
9503333	978	7.812897820258513e-6
9503333	979	1.0211736480414402e-5
9503333	980	1.2078064173692837e-5
9503333	981	1.3508263691619504e-5
9503333	982	1.4595258107874542e-5
9503333	983	1.534206785436254e-5
9503333	984	1.5370922483270988e-5
9503333	985	1.4976856618886814e-5
9503333	986	1.4552665561495814e-5
9503333	987	1.4281774383562151e-5
9503333	988	1.4180286598275416e-5
9503333	989	1.4197736163623631e-5
9503333	990	1.2706706002063584e-5
9503333	991	1.1028821973013692e-5
9503333	992	1.0074881174659822e-5
9503333	993	9.858854355115909e-6
9503333	994	1.0088748240377754e-5
9503333	995	1.0505452337383758e-5
9503333	996	1.0950870091619436e-5
9503333	997	1.223171148012625e-5
9503333	998	1.4114488294580951e-5
9503333	999	1.600702125870157e-5
9503333	1000	1.7461114111938514e-5
9503333	1001	1.8336815628572367e-5
9503333	1002	1.8719114450505003e-5
9503333	1003	1.878630428109318e-5
9503333	1004	1.8906746845459566e-5
9503333	1005	1.8962307876790874e-5
9503333	1006	1.8885411918745376e-5
9503333	1007	1.8794669813360088e-5
9503333	1008	1.761793828336522e-5
9503333	1009	1.5614723452017643e-5
9503333	1010	1.394277933286503e-5
9503333	1011	1.4475665011559613e-5
9503333	1012	1.4411128177016508e-5
9503333	1013	1.417922703694785e-5
9503333	1014	1.4184078281687107e-5
9503333	1015	1.448231705580838e-5
9503333	1016	1.498429355706321e-5
9503333	1017	1.558176336402539e-5
9503333	1018	1.224161223944975e-5
9503333	1019	9.850548849499319e-6
9503333	1020	8.981612154457252e-6
9503333	1021	8.946381058194675e-6
9503333	1022	9.208992196363397e-6
9503333	1023	9.525650057184976e-6
9503333	1024	9.832301657297648e-6
9503333	1025	1.1192349120392464e-5
9503333	1026	1.316905672865687e-5
9503333	1027	1.4760174963157624e-5
9503333	1028	1.5311326933442615e-5
9503333	1029	1.4899043890181929e-5
9503333	1030	1.4131803254713304e-5
9503333	1031	1.344866268482292e-5
9503333	1032	1.2907928066852037e-5
9503333	1033	1.1403845746826846e-5
9503333	1034	9.824549124459736e-6
9503333	1035	8.600333785580005e-6
9503333	1036	7.81103881308809e-6
9503333	1037	7.372072559519438e-6
9503333	1038	7.167505373217864e-6
9503333	1039	6.308681804512162e-6
9503333	1040	5.688056262442842e-6
9503333	1041	5.362000138120493e-6
9503333	1042	5.399861038313247e-6
9503333	1043	5.689700174116297e-6
9503333	1044	6.085510904085822e-6
9503333	1045	6.483508514065761e-6
9503333	1046	6.725092589476844e-6
9503333	1047	7.150033525249455e-6
9503333	1048	7.5390162237454206e-6
9503333	1049	7.599458058393793e-6
9503333	1050	7.298575837921817e-6
9503333	1051	6.793683951400453e-6
9503333	1052	6.221499461389612e-6
9503333	1053	5.6662656788830645e-6
9503333	1054	5.190699994273018e-6
9503333	1055	4.66674828203395e-6
9503333	1056	4.193092991044978e-6
9503333	1057	3.7966963191138348e-6
9503333	1058	3.4447439247742295e-6
9503333	1059	2.9977129543112824e-6
9503333	1060	2.092243676088401e-6
9503333	1061	1.3280190387376933e-6
9503333	1062	8.092705456874683e-7
9503333	1063	4.794619599124417e-7
9503333	1064	2.7720383855012187e-7
9503333	1065	1.5724870650046796e-7
9503333	1066	8.805227480479516e-8
9503333	1067	1.7525544535601512e-6
9503333	1068	4.339854058343917e-6
9503333	1069	6.717284577462124e-6
9503333	1070	7.737628038739786e-6
9503333	1071	7.533194093412021e-6
9503333	1072	7.034701411612332e-6
9503333	1073	6.209326329553733e-6
9503333	1074	4.760638148582075e-6
9503333	1075	3.640341674326919e-6
9503333	1076	3.107089469267521e-6
9503333	1077	2.8240294795978116e-6
9503333	1078	2.674118604772957e-6
9503333	1079	2.6587179036141606e-6
9503333	1080	2.7821945423056604e-6
9503333	1081	2.705082579268492e-6
9503333	1082	2.75399020210898e-6
9503333	1083	2.9956004254927393e-6
9503333	1084	3.3549972613400314e-6
9503333	1085	3.7636384604411433e-6
9503333	1086	4.18570698457188e-6
9503333	1087	4.6057698455115315e-6
9503333	1088	5.5394457376678474e-6
9503333	1089	6.558890618180158e-6
9503333	1090	7.332051154662622e-6
9503333	1091	7.841553269827273e-6
9503333	1092	8.200139745895285e-6
9503333	1093	8.51240929478081e-6
9503333	1094	8.82848326000385e-6
9503333	1095	7.636128430021927e-6
9503333	1096	7.057636594254291e-6
9503333	1097	7.112991625035647e-6
9503333	1098	6.858071174065117e-6
9503333	1099	6.290452347457176e-6
9503333	1100	5.878935098735383e-6
9503333	1101	5.603043973678723e-6
9503333	1102	5.439217147795716e-6
9503333	1103	5.836472610099008e-6
9503333	1104	5.57162684344803e-6
9503333	1105	4.9411428335588425e-6
9503333	1106	4.468151473702164e-6
9503333	1107	4.2402602957736235e-6
9503333	1108	4.029944193462143e-6
9503333	1109	4.000567059847526e-6
9503333	1110	3.1545412184641464e-6
9503333	1111	3.0347412121045636e-6
9503333	1112	3.393032784515526e-6
9503333	1113	3.869887223117985e-6
9503333	1114	3.716743776749354e-6
9503333	1115	2.676270469237352e-6
9503333	1116	2.103918177454034e-6
9503333	1117	2.1712808120355476e-6
9503333	1118	2.4042994937190088e-6
9503333	1119	2.6723639621195616e-6
9503333	1120	2.9756656658719294e-6
9503333	1121	3.333310814923607e-6
9503333	1122	3.7471920677489834e-6
9503333	1123	4.210074621369131e-6
9503333	1124	3.977616870542988e-6
9503333	1125	3.182844238835969e-6
9503333	1126	2.469282208039658e-6
9503333	1127	2.0529282664938364e-6
9503333	1128	1.8865121091948822e-6
9503333	1129	1.867161472546286e-6
9503333	1130	1.9301021438877797e-6
9503333	1131	1.7955617295228876e-6
9503333	1132	1.8337312894800561e-6
9503333	1133	2.062386101897573e-6
9503333	1134	2.399277946096845e-6
9503333	1135	2.7584155759541318e-6
9503333	1136	2.9831307983840816e-6
9503333	1137	3.077006567764329e-6
9503333	1138	3.0619369226769777e-6
9503333	1139	2.4096375454973895e-6
9503333	1140	1.6999922536342638e-6
9503333	1141	1.2539076124085113e-6
9503333	1142	9.090584853765904e-7
9503333	1143	7.534501378358982e-7
9503333	1144	7.131694133022393e-7
9503333	1145	6.744800771230075e-7
9503333	1146	7.109265993676672e-7
9503333	1147	8.105484994302969e-7
9503333	1148	9.529092608318024e-7
9503333	1149	1.1160752819705522e-6
9503333	1150	1.2865903045167215e-6
9503333	1151	1.4583066558770952e-6
9503333	1152	1.2397636055538896e-6
9503333	1153	8.206648089981172e-7
9503333	1154	4.586163697695156e-7
9503333	1155	2.2597448889882799e-7
9503333	1156	1.038212928961002e-7
9503333	1157	4.509468354285673e-8
9503333	1158	2.011554123271253e-8
9503333	1159	7.880018983996706e-7
9503333	1160	1.7866349253381486e-6
9503333	1161	2.709603222683654e-6
9503333	1162	3.328500042698579e-6
9503333	1163	3.68923519999953e-6
9503333	1164	3.9893629946163855e-6
9503333	1165	4.292363882996142e-6
9503333	1166	4.419341621542117e-6
9503333	1167	4.388065462990198e-6
9503333	1168	4.430018179846229e-6
9503333	1169	4.648781214200426e-6
9503333	1170	5.027443421568023e-6
9503333	1171	5.508321464731125e-6
9503333	1172	6.0376428336894605e-6
9503333	1173	5.779643743153429e-6
9503333	1174	5.636569767375477e-6
9503333	1175	5.817798410134856e-6
9503333	1176	6.10849156146287e-6
9503333	1177	6.358406608342193e-6
9503333	1178	6.445980488933856e-6
9503333	1179	6.380082595569547e-6
9503333	1180	7.2698671829130035e-6
9503333	1181	8.133281880873255e-6
9503333	1182	8.769782652962022e-6
9503333	1183	9.262244020646904e-6
9503333	1184	9.717790817376226e-6
9503333	1185	1.0168274457100779e-5
9503333	1186	1.0509662388358265e-5
9503333	1187	1.0462231330166105e-5
9503333	1188	1.0664553883543704e-5
9503333	1189	1.1079573596362025e-5
9503333	1190	1.1602201084315311e-5
9503333	1191	1.2149683243478648e-5
9503333	1192	1.2682736269198358e-5
9503333	1193	1.3192421647545416e-5
9503333	1194	1.970489938685205e-5
9503333	1195	2.337359001103323e-5
9503333	1196	2.4498651328030974e-5
9503333	1197	2.4693177692824975e-5
9503333	1198	2.4792036128928885e-5
9503333	1199	2.5042221750481986e-5
9503333	1200	2.544521339586936e-5
9503333	1201	1.770469498296734e-5
9503333	1202	1.2900386536784936e-5
9503333	1203	1.1406293197069317e-5
9503333	1204	1.1416615052439738e-5
9503333	1205	1.1835501936729997e-5
9503333	1206	1.2250077816133853e-5
9503333	1207	1.2562875781441107e-5
9503333	1208	1.493270156061044e-5
9503333	1209	1.8184462533099577e-5
9503333	1210	2.083469917124603e-5
9503333	1211	2.2467222152044997e-5
9503333	1212	2.330679308215622e-5
9503333	1213	2.3691389287705533e-5
9503333	1214	2.3850514480727725e-5
9503333	1215	2.401759775239043e-5
9503333	1216	2.025098365265876e-5
9503333	1217	1.6146355847013183e-5
9503333	1218	1.3097130249661859e-5
9503333	1219	1.1234731573495083e-5
9503333	1220	1.0242437383567449e-5
9503333	1221	9.778991625353228e-6
9503333	1222	8.365585927094799e-6
9503333	1223	8.00460566097172e-6
9503333	1224	7.877473763073795e-6
9503333	1225	8.01979058451252e-6
9503333	1226	8.30781391414348e-6
9503333	1227	8.616316335974261e-6
9503333	1228	8.886536306818016e-6
9503333	1229	9.646093531046063e-6
9503333	1230	1.0150856724067125e-5
9503333	1231	1.0441261110827327e-5
9503333	1232	1.0444586223457009e-5
9503333	1233	1.016904479911318e-5
9503333	1234	9.734620107337832e-6
9503333	1235	9.314409908256494e-6
9503333	1236	7.098884907463798e-6
9503333	1237	6.3595898609492e-6
9503333	1238	6.298218067968264e-6
9503333	1239	6.529470283567207e-6
9503333	1240	6.882002253405517e-6
9503333	1241	7.259802259795833e-6
9503333	1242	7.583285423606867e-6
9503333	1243	6.604672307730652e-6
9503333	1244	5.072725343779894e-6
9503333	1245	3.613662556745112e-6
9503333	1246	2.446374537612428e-6
9503333	1247	1.584470851412334e-6
9503333	1248	9.799446161196101e-7
9503333	1249	5.77437845095119e-7
9503333	1250	3.378808969500824e-6
9503333	1251	8.322626854351256e-6
9503333	1252	1.3339438737602904e-5
9503333	1253	1.732944838295225e-5
9503333	1254	2.010665957641322e-5
9503333	1255	2.1904466848354787e-5
9503333	1256	2.2921316485735588e-5
9503333	1257	2.3454933398170397e-5
9503333	1258	2.3017330022412352e-5
9503333	1259	2.1985817511449568e-5
9503333	1260	2.0977307940484025e-5
9503333	1261	2.0010582375107333e-5
9503333	1262	1.9247596355853602e-5
9503333	1263	1.881180469354149e-5
9503333	1264	1.672885446168948e-5
9503333	1265	1.4612191989726853e-5
9503333	1266	1.355498989141779e-5
9503333	1267	1.3486614989233203e-5
9503333	1268	1.3922741345595568e-5
9503333	1269	1.44853538586176e-5
9503333	1270	1.5010663446446415e-5
9503333	1271	1.7495520296506584e-5
9503333	1272	2.0417845007614233e-5
9503333	1273	2.282418245158624e-5
9503333	1274	2.4288434360641986e-5
9503333	1275	2.4927003323682584e-5
9503333	1276	2.508740362827666e-5
9503333	1277	2.5078106773435138e-5
9503333	1278	2.4399640096817166e-5
9503333	1279	2.40190183831146e-5
9503333	1280	2.3917453290778212e-5
9503333	1281	2.4049268176895566e-5
9503333	1282	2.4330769520020112e-5
9503333	1283	2.4614761059638113e-5
9503333	1284	2.4824954380164854e-5
9503333	1285	3.287383515271358e-5
9503333	1286	3.7991329008946195e-5
9503333	1287	3.95488204958383e-5
9503333	1288	3.936337088816799e-5
9503333	1289	3.8696973206242546e-5
9503333	1290	3.8125526771182194e-5
9503333	1291	3.7852205423405394e-5
9503333	1292	2.764966120594181e-5
9503333	1293	1.9112361769657582e-5
9503333	1294	1.4405020920094103e-5
9503333	1295	1.2273311767785344e-5
9503333	1296	1.1492708836158272e-5
9503333	1297	1.1522898603288922e-5
9503333	1298	1.24857178889215e-5
9503333	1299	1.5667423213017173e-5
9503333	1300	1.9895191144314595e-5
9503333	1301	2.3391699869534932e-5
9503333	1302	2.5580726287444122e-5
9503333	1303	2.6768930183607154e-5
9503333	1304	2.7401800252846442e-5
9503333	1305	2.7779979063780047e-5
9503333	1306	3.100869798799977e-5
9503333	1307	2.9179373086662963e-5
9503333	1308	2.5700433980091475e-5
9503333	1309	2.2354433895088732e-5
9503333	1310	1.983099355129525e-5
9503333	1311	1.8187207388109528e-5
9503333	1312	1.7230648154509254e-5
9503333	1313	1.4378304513229523e-5
9503333	1314	1.3755742656940129e-5
9503333	1315	1.2774395145243034e-5
9503333	1316	1.1835265468107536e-5
9503333	1317	1.045582666847622e-5
9503333	1318	9.530564057058655e-6
9503333	1319	9.201503416988999e-6
9503333	1320	9.636885806685314e-6
9503333	1321	1.0048608601209708e-5
9503333	1322	1.0504430974833667e-5
9503333	1323	1.08966796688037e-5
9503333	1324	1.1206128874619026e-5
9503333	1325	1.1454432751634158e-5
9503333	1326	1.1658974472084083e-5
9503333	1327	9.17140732781263e-6
9503333	1328	8.366593647224363e-6
9503333	1329	8.068192073551472e-6
9503333	1330	7.755416845611762e-6
9503333	1331	7.253777312143939e-6
9503333	1332	6.868835043860599e-6
9503333	1333	6.715073595842114e-6
9503333	1334	5.739155312767252e-6
9503333	1335	4.494923359743552e-6
9503333	1336	3.3332942166452995e-6
9503333	1337	2.3729285203444306e-6
9503333	1338	1.6300448351103114e-6
9503333	1339	1.0828958920683363e-6
9503333	1340	6.97076018241205e-7
9503333	1341	2.553486410761252e-6
9503333	1342	6.199626568559324e-6
9503333	1343	1.0214416761300527e-5
9503333	1344	1.364693798677763e-5
9503333	1345	1.618359237909317e-5
9503333	1346	1.7890681192511693e-5
9503333	1347	1.897786933113821e-5
9503333	1348	1.9768109268625267e-5
9503333	1349	1.977383544726763e-5
9503333	1350	1.9097615222563036e-5
9503333	1351	1.819738099584356e-5
9503333	1352	1.7414375179214403e-5
9503333	1353	1.6875612345756963e-5
9503333	1354	1.6569492800044827e-5
9503333	1355	1.483014966652263e-5
9503333	1356	1.2753312148561236e-5
9503333	1357	1.1392816304578446e-5
9503333	1358	1.0911599929386284e-5
9503333	1359	1.1048404303437565e-5
9503333	1360	1.1491932127682958e-5
9503333	1361	1.2027394404867664e-5
9503333	1362	1.330205486738123e-5
9503333	1363	1.5187169083219487e-5
9503333	1364	1.7217018466908485e-5
9503333	1365	1.8955368432216346e-5
9503333	1366	2.0045697965542786e-5
9503333	1367	1.978870750463102e-5
9503333	1368	1.8593182176118717e-5
9503333	1369	1.7879941879073158e-5
9503333	1370	1.748287286318373e-5
9503333	1371	1.7239130102097988e-5
9503333	1372	1.7365851817885414e-5
9503333	1373	1.783286643330939e-5
9503333	1374	1.8493583411327563e-5
9503333	1375	1.915876055136323e-5
9503333	1376	2.281748857058119e-5
9503333	1377	2.4591219698777422e-5
9503333	1378	2.4421087800874375e-5
9503333	1379	2.3398451958200894e-5
9503333	1380	2.225749267381616e-5
9503333	1381	2.1304678739397787e-5
9503333	1382	2.063107240246609e-5
9503333	1383	1.5654459275538102e-5
9503333	1384	1.1726424418156967e-5
9503333	1385	9.77332365437178e-6
9503333	1386	9.060892807610799e-6
9503333	1387	8.9071918409899808e-06
9503333	1388	8.952948519436177e-6
9503333	1389	9.042468263942283e-6
9503333	1390	9.571705959388055e-6
9503333	1391	1.0549155376793351e-5
9503333	1392	1.1645755876088515e-5
9503333	1393	1.2576390872709453e-5
9503333	1394	1.3234393009042833e-5
9503333	1395	1.3640174074680544e-5
9503333	1396	1.3861248589819297e-5
9503333	1397	1.523373975942377e-5
9503333	1398	1.4752085917280056e-5
9503333	1399	1.3369595762924291e-5
9503333	1400	1.1918416930711828e-5
9503333	1401	1.0791480235639028e-5
9503333	1402	1.0029255463450681e-5
9503333	1403	9.544204658595845e-6
9503333	1404	8.28338488645386e-6
9503333	1405	7.276411452039611e-6
9503333	1406	6.43288603896508e-6
9503333	1407	5.886387043574359e-6
9503333	1408	5.615312602458289e-6
9503333	1409	5.4381266636482906e-6
9503333	1410	5.162171419215156e-6
9503333	1411	5.382698873290792e-6
9503333	1412	5.606877948594047e-6
9503333	1413	5.765165951743256e-6
9503333	1414	5.527479970623972e-6
9503333	1415	5.2222685553715564e-6
9503333	1416	4.95606946060434e-6
9503333	1417	4.764322056871606e-6
9503333	1418	4.242544491717126e-6
9503333	1419	3.968793407693738e-6
9503333	1420	3.792796178458957e-6
9503333	1421	3.6403948797669727e-6
9503333	1422	3.468784370852518e-6
9503333	1423	3.3691885619191453e-6
9503333	1424	3.3489327506686095e-6
9503333	1425	2.801944447128335e-6
9503333	1426	2.0980887711630203e-6
9503333	1427	1.4686194163004984e-6
9503333	1428	9.83901486506511e-7
9503333	1429	6.343059339997126e-7
9503333	1430	3.8201264374038146e-7
9503333	1431	2.1490478729901952e-7
9503333	1432	2.185769517382141e-6
9503333	1433	4.028801868116716e-6
9503333	1434	4.735056791105308e-6
9503333	1435	5.024237907491624e-6
9503333	1436	5.132072146807332e-6
9503333	1437	4.6518389353877865e-6
9503333	1438	3.971310889028246e-6
9503333	1439	3.2946265946520725e-6
9503333	1440	2.693968326639151e-6
9503333	1441	2.301391305081779e-6
9503333	1442	2.1415885385067668e-6
9503333	1443	2.168902256016736e-6
9503333	1444	2.3260258785740007e-6
9503333	1445	2.5696033389976947e-6
9503333	1446	2.5614688183850376e-6
9503333	1447	2.6939301278616767e-6
9503333	1448	3.039854846065282e-6
9503333	1449	3.5073701383225853e-6
9503333	1450	4.007722964161076e-6
9503333	1451	4.49277285952121e-6
9503333	1452	4.945554792357143e-6
9503333	1453	5.919416707911296e-6
9503333	1454	6.980874786677305e-6
9503333	1455	7.78111098043155e-6
9503333	1456	8.294538019981701e-6
9503333	1457	8.641596650704741e-6
9503333	1458	8.918088497011922e-6
9503333	1459	9.177007086691447e-6
9503333	1460	7.771795935695991e-6
9503333	1461	5.409220193541842e-6
9503333	1462	4.939512109558564e-6
9503333	1463	6.016459792590467e-6
9503333	1464	7.582563284813659e-6
9503333	1465	9.044665603141766e-6
9503333	1466	1.0095996913150884e-5
9503333	1467	9.67604592005955e-6
9503333	1468	9.505080015514977e-6
9503333	1469	8.13133010524325e-6
9503333	1470	6.866338935651584e-6
9503333	1471	6.0045308600820135e-6
9503333	1472	5.571218480326934e-6
9503333	1473	5.2548275562003255e-6
9503333	1474	5.050029812991852e-6
9503333	1475	3.901960553776007e-6
9503333	1476	3.667985765787307e-6
9503333	1477	3.668396630018833e-6
9503333	1478	3.535477844707202e-6
9503333	1479	3.3006481316988356e-6
9503333	1480	3.0511903332808288e-6
9503333	1481	2.852237457773299e-6
9503333	1482	3.2786867905088e-6
9503333	1483	3.825402018264867e-6
9503333	1484	4.20866854256019e-6
9503333	1485	4.511185579758603e-6
9503333	1486	4.768704002344748e-6
9503333	1487	5.07391860082862e-6
9503333	1488	5.465604772325605e-6
9503333	1489	5.1420779527688865e-6
9503333	1490	4.215697572362842e-6
9503333	1491	3.3895516935444903e-6
9503333	1492	2.8396350444381824e-6
9503333	1493	2.4107193894451484e-6
9503333	1494	1.8481194956621039e-6
9503333	1495	1.4729107533639763e-6
9503333	1496	1.1733211522368947e-6
9503333	1497	1.1204800784980762e-6
9503333	1498	1.1088519613622339e-6
9503333	1499	1.0636337037794874e-6
9503333	1500	1.0763847058115061e-6
9503333	1501	1.154228812083602e-6
9503333	1502	1.283958113162953e-6
9503333	1503	1.5184410813162685e-6
9503333	1504	1.7116204844569438e-6
9503333	1505	1.8040863096757676e-6
9503333	1506	1.8341668237553677e-6
9503333	1507	1.855120331129001e-6
9503333	1508	1.8955373661810881e-6
9503333	1509	1.963295744644711e-6
9503333	1510	1.8693815491133137e-6
9503333	1511	1.8694845493882895e-6
9503333	1512	1.9649658042908413e-6
9503333	1513	2.1288010429998394e-6
9503333	1514	2.3176373815658735e-6
9503333	1515	2.5006613668665523e-6
9503333	1516	2.6657032776711276e-6
9503333	1517	2.2924325548956404e-6
9503333	1518	1.7560610103828367e-6
9503333	1519	1.2249586234247545e-6
9503333	1520	7.866710234338825e-7
9503333	1521	4.4058549519832013e-7
9503333	1522	2.0574395875883056e-7
9503333	1523	8.647781868376114e-8
9503333	1524	1.795317757569137e-6
9503333	1525	3.7194317883404437e-6
9503333	1526	4.934981916449033e-6
9503333	1527	5.6604940255056135e-6
9503333	1528	6.224102889973437e-6
9503333	1529	6.7935948209196795e-6
9503333	1530	7.424442173942225e-6
9503333	1531	7.714497769484296e-6
9503333	1532	7.030506367300404e-6
9503333	1533	5.590429736912483e-6
9503333	1534	4.476764388527954e-6
9503333	1535	3.8726002458133735e-6
9503333	1536	3.50548725691624e-6
9503333	1537	3.3128310406027595e-6
9503333	1538	2.7593430331762647e-6
9503333	1539	2.5190799988195067e-6
9503333	1540	2.618169219203992e-6
9503333	1541	2.9036079922661884e-6
9503333	1542	3.066593990297406e-6
9503333	1543	2.887561549869133e-6
9503333	1544	2.682531203390681e-6
9503333	1545	3.0542296372004785e-6
9503333	1546	3.423601356189465e-6
9503333	1547	3.6828112115472322e-6
9503333	1548	3.7288302792148897e-6
9503333	1549	3.5836949336953694e-6
9503333	1550	3.365401425980963e-6
9503333	1551	3.362732968525961e-6
9503333	1552	3.4213258004456293e-6
9503333	1553	3.7243928545649396e-6
9503333	1554	4.204470315016806e-6
9503333	1555	4.783564236277016e-6
9503333	1556	5.411094662122196e-6
9503333	1557	6.063663022359833e-6
9503333	1558	6.590526481886627e-6
9503333	1559	1.0322776688553859e-5
9503333	1560	1.207530567626236e-5
9503333	1561	1.248169155587675e-5
9503333	1562	1.2615859304787591e-5
9503333	1563	1.2923072063131258e-5
9503333	1564	1.344713382422924e-5
9503333	1565	1.4108657524047885e-5
9503333	1566	9.662355296313763e-6
9503333	1567	6.901183041918557e-6
9503333	1568	5.992947990307584e-6
9503333	1569	5.91794650972588e-6
9503333	1570	6.15748240306857e-6
9503333	1571	6.527303412440233e-6
9503333	1572	6.9162101681286e-6
9503333	1573	8.824716132949106e-6
9503333	1574	1.1211159289814532e-5
9503333	1575	1.3138488611730281e-5
9503333	1576	1.4466287211689632e-5
9503333	1577	1.5405359590658918e-5
9503333	1578	1.6168622096301988e-5
9503333	1579	1.687365693214815e-5
9503333	1580	1.6490705093019642e-5
9503333	1581	1.2966155736648943e-5
9503333	1582	9.676311492512468e-6
9503333	1583	7.578257736895466e-6
9503333	1584	6.499716164398706e-6
9503333	1585	6.074111752241151e-6
9503333	1586	6.012907306285342e-6
9503333	1587	5.374199645302724e-6
9503333	1588	5.404604507930344e-6
9503333	1589	5.615822374238633e-6
9503333	1590	5.996048457745928e-6
9503333	1591	6.444712198572233e-6
9503333	1592	6.874824066471774e-6
9503333	1593	7.244616881507682e-6
9503333	1594	8.486689694109373e-6
9503333	1595	9.353203495265916e-6
9503333	1596	9.77219497144688e-6
9503333	1597	9.80314962362172e-6
9503333	1598	9.622235666029155e-6
9503333	1599	9.380267329106573e-6
9503333	1600	9.140675501839723e-6
9503333	1601	6.7003265940002166e-6
9503333	1602	5.766682079411112e-6
9503333	1603	5.597100880549988e-6
9503333	1604	5.748230250901543e-6
9503333	1605	6.015370672685094e-6
9503333	1606	6.293359547271393e-6
9503333	1607	6.533054602186894e-6
9503333	1608	5.601922111964086e-6
9503333	1609	4.229067144478904e-6
9503333	1610	2.9454331524902955e-6
9503333	1611	1.9328538201079937e-6
9503333	1612	1.2037088481520186e-6
9503333	1613	7.103607799763267e-7
9503333	1614	3.9872978163657535e-7
9503333	1615	3.2062193895399105e-6
9503333	1616	7.824757631169632e-6
9503333	1617	1.2260111361683812e-5
9503333	1618	1.5629930203431286e-5
9503333	1619	1.800467725843191e-5
9503333	1620	1.9507902834448032e-5
9503333	1621	2.031231633736752e-5
9503333	1622	2.038831007666886e-5
9503333	1623	1.9524864910636097e-5
9503333	1624	1.837672789406497e-5
9503333	1625	1.717936174827628e-5
9503333	1626	1.6555582988075912e-5
9503333	1627	1.6439647879451513e-5
9503333	1628	1.664615047047846e-5
9503333	1629	1.506841363152489e-5
9503333	1630	1.3374090485740453e-5
9503333	1631	1.256302039109869e-5
9503333	1632	1.2575762411870528e-5
9503333	1633	1.3040628800808918e-5
9503333	1634	1.3651339031639509e-5
9503333	1635	1.4236431525205262e-5
9503333	1636	1.678177977737505e-5
9503333	1637	1.973964026547037e-5
9503333	1638	2.2171045202412643e-5
9503333	1639	2.373628376517445e-5
9503333	1640	2.4527265850338154e-5
9503333	1641	2.481561568856705e-5
9503333	1642	2.4865705199772492e-5
9503333	1643	2.416877032374032e-5
9503333	1644	2.3738755771773867e-5
9503333	1645	2.3608439732925035e-5
9503333	1646	2.2152695237309672e-5
9503333	1647	2.1808751625940204e-5
9503333	1648	2.2049425751902163e-5
9503333	1649	2.2514181182486936e-5
9503333	1650	3.299427407910116e-5
9503333	1651	4.047746551805176e-5
9503333	1652	4.3620009819278494e-5
9503333	1653	4.436438393895514e-5
9503333	1654	4.420019104145467e-5
9503333	1655	4.381869803182781e-5
9503333	1656	4.352901305537671e-5
9503333	1657	3.1004783522803336e-5
9503333	1658	2.0895613488391973e-5
9503333	1659	1.5804238501004875e-5
9503333	1660	1.3882163329981267e-5
9503333	1661	1.3396345821092837e-5
9503333	1662	1.3421379662759136e-5
9503333	1663	1.3563006177719217e-5
9503333	1664	1.574236921442207e-5
9503333	1665	1.9515849999152124e-5
9503333	1666	2.3355747543973848e-5
9503333	1667	2.6310486646252684e-5
9503333	1668	2.8201369786984287e-5
9503333	1669	2.91768792521907e-5
9503333	1670	2.955779382318724e-5
9503333	1671	3.254824332543649e-5
9503333	1672	3.0214465368771926e-5
9503333	1673	2.619130100356415e-5
9503333	1674	2.2369158614310436e-5
9503333	1675	1.9504261217662133e-5
9503333	1676	1.7632595699978992e-5
9503333	1677	1.6519972632522695e-5
9503333	1678	1.3688868421013467e-5
9503333	1679	1.2927497664350085e-5
9503333	1680	1.2351788427622523e-5
9503333	1681	1.195731783809606e-5
9503333	1682	1.1587437256821431e-5
9503333	1683	1.1401166375435423e-5
9503333	1684	1.1454240848252084e-5
9503333	1685	1.1410048500692938e-5
9503333	1686	1.1344574886607006e-5
9503333	1687	1.1387738595658448e-5
9503333	1688	1.1246488611504901e-5
9503333	1689	1.0952034244837705e-5
9503333	1690	1.0678393664420582e-5
9503333	1691	1.0535063665884081e-5
9503333	1692	8.746478670218494e-6
9503333	1693	8.318836989928968e-6
9503333	1694	8.391301889787428e-6
9503333	1695	8.630950105725788e-6
9503333	1696	8.879390406946186e-6
9503333	1697	9.131103070103563e-6
9503333	1698	9.388394573761616e-6
9503333	1699	8.511123269272503e-6
9503333	1700	7.0476398832397535e-6
9503333	1701	5.547014552576002e-6
9503333	1702	4.237732355250046e-6
9503333	1703	3.1624122129869647e-6
9503333	1704	2.3024913389235735e-6
9503333	1705	1.6300822380799218e-6
9503333	1706	2.9553534659498837e-6
9503333	1707	6.249201305763563e-6
9503333	1708	1.0412006304250099e-5
9503333	1709	1.4363382433657534e-5
9503333	1710	1.7429212675779127e-5
9503333	1711	1.9456352674751543e-5
9503333	1712	2.0655546904890798e-5
9503333	1713	2.152934393961914e-5
9503333	1714	2.174278961319942e-5
9503333	1715	2.1341254978324287e-5
9503333	1716	2.067754940071609e-5
9503333	1717	1.929147583723534e-5
9503333	1718	1.6542378943995573e-5
9503333	1719	1.3617735021398403e-5
9503333	1720	1.0808216757141054e-5
9503333	1721	9.433081686438527e-6
9503333	1722	9.361508091387805e-6
9503333	1723	1.0018118700827472e-5
9503333	1724	1.0967422895191703e-5
9503333	1725	1.1965040357608814e-5
9503333	1726	1.2891296137240715e-5
9503333	1727	1.4477108379651327e-5
9503333	1728	1.6582194803049788e-5
9503333	1729	1.8728465875028633e-5
9503333	1730	2.0498231606325135e-5
9503333	1731	2.171613414247986e-5
9503333	1732	2.242067057522945e-5
9503333	1733	2.2755753889214247e-5
9503333	1734	2.314631456101779e-5
9503333	1735	2.366461922065355e-5
9503333	1736	2.3989303372218274e-5
9503333	1737	2.3900460291770287e-5
9503333	1738	2.3711341782473028e-5
9503333	1739	2.3666390916332603e-05
9503333	1740	2.3854006940382533e-5
9503333	1741	2.657741970324423e-5
9503333	1742	2.688217682589311e-5
9503333	1743	2.529109042370692e-5
9503333	1744	2.3150732886279002e-5
9503333	1745	2.1228519472060725e-5
9503333	1746	1.9813685867120512e-5
9503333	1747	1.8932982129626907e-5
9503333	1748	1.4627260497945827e-05
9503333	1749	1.147855437011458e-5
9503333	1750	1.0021612979471684e-5
9503333	1751	9.56841540755704e-6
9503333	1752	9.56709209276596e-6
9503333	1753	9.741007488628384e-6
9503333	1754	9.95589743979508e-6
9503333	1755	1.0536962690821383e-5
9503333	1756	1.1496099432406481e-5
9503333	1757	1.2520381460490171e-5
9503333	1758	1.3309525456861593e-5
9503333	1759	1.3736507753492333e-5
9503333	1760	1.3827145266986918e-5
9503333	1761	1.3702470823773183e-5
9503333	1762	1.4044447198102716e-5
9503333	1763	1.2380558473523706e-5
9503333	1764	1.0259080227115192e-5
9503333	1765	8.613449608674273e-6
9503333	1766	7.528253718191991e-6
9503333	1767	6.786008270864841e-6
9503333	1768	6.0844772633572575e-6
9503333	1769	4.935493052471429e-6
9503333	1770	4.270270892448025e-6
9503333	1771	4.085444288648432e-6
9503333	1772	4.245399850333342e-6
9503333	1773	4.567112227960024e-6
9503333	1774	4.9213249440072104e-6
9503333	1775	5.243289251666283e-6
9503333	1776	5.66233893550816e-6
9503333	1777	5.813862571812933e-6
9503333	1778	5.480538220581366e-6
9503333	1779	4.924686891172314e-6
9503333	1780	4.4366652218741365e-6
9503333	1781	4.115795945835998e-6
9503333	1782	3.953492978325812e-6
9503333	1783	3.615993591665756e-6
9503333	1784	3.4658883123483974e-6
9503333	1785	3.436315182625549e-6
9503333	1786	3.5236473650002154e-6
9503333	1787	3.686435775307473e-6
9503333	1788	3.7736451758974e-6
9503333	1789	3.8199505070224404e-6
9503333	1790	3.163415158269345e-6
9503333	1791	2.3549898742203368e-6
9503333	1792	1.6545975540793734e-6
9503333	1793	1.105824139813194e-6
9503333	1794	7.007538442849182e-7
9503333	1795	4.246220726145111e-7
9503333	1796	2.485465984136681e-7
9503333	1797	2.4286339339596452e-6
9503333	1798	5.751353455707431e-6
9503333	1799	8.330869604833424e-6
9503333	1800	9.07655521587003e-6
9503333	1801	8.120412530843168e-6
9503333	1802	6.761854365322506e-6
9503333	1803	5.827428594784578e-6
9503333	1804	5.20307412443799e-6
9503333	1805	4.7757475840626284e-6
9503333	1806	4.594648999045603e-6
9503333	1807	4.658025773096597e-6
9503333	1808	4.901307420368539e-6
9503333	1809	5.253591098153265e-6
9503333	1810	5.668990070262225e-6
9503333	1811	5.381664777814876e-6
9503333	1812	5.249546575214481e-6
9503333	1813	5.518666966963792e-6
9503333	1814	6.021109584253281e-6
9503333	1815	6.512697382277111e-6
9503333	1816	6.812488209106959e-6
9503333	1817	6.643297638220247e-6
9503333	1818	6.900620519445511e-6
9503333	1819	7.185049071267713e-6
9503333	1820	7.361842108366545e-6
9503333	1821	7.490536518162116e-6
9503333	1822	7.658533832000103e-6
9503333	1823	7.910314707260113e-6
9503333	1824	8.242841431638226e-6
9503333	1825	7.188008567027282e-6
9503333	1826	5.292774858389748e-6
9503333	1827	5.12419683218468e-6
9503333	1828	6.506611953227548e-6
9503333	1829	8.43934412841918e-6
9503333	1830	1.0249196748191025e-5
9503333	1831	1.1685314348142128e-5
9503333	1832	1.2741170394292567e-5
9503333	1833	1.5172649909800384e-5
9503333	1834	1.5637075193808414e-5
9503333	1835	1.4888070836605038e-5
9503333	1836	1.3945379578217398e-5
9503333	1837	1.3239117834018543e-5
9503333	1838	1.2836293535656296e-5
9503333	1839	1.2673834135057405e-5
9503333	1840	9.738999324326869e-6
9503333	1841	8.385606633964926e-6
9503333	1842	8.433854418399278e-6
9503333	1843	8.948070899350569e-6
9503333	1844	9.437251719646156e-6
9503333	1845	9.736042557051405e-6
9503333	1846	9.867345397651661e-6
9503333	1847	1.0373069926572498e-5
9503333	1848	9.414986379852053e-6
9503333	1849	8.057222657953389e-6
9503333	1850	7.0451728788611945e-6
9503333	1851	6.525533990497934e-6
9503333	1852	5.780712399428012e-6
9503333	1853	5.157234681973932e-6
9503333	1854	4.25982898377697e-6
9503333	1855	3.2807554362079827e-6
9503333	1856	2.6164823339058785e-6
9503333	1857	2.2880731194163673e-6
9503333	1858	2.1984835711919004e-6
9503333	1859	2.251801561214961e-6
9503333	1860	2.383430228292127e-6
9503333	1861	2.2475835521618137e-6
9503333	1862	2.234352223240421e-6
9503333	1863	2.383986839049612e-6
9503333	1864	2.5330116386612644e-6
9503333	1865	2.499921947674011e-6
9503333	1866	2.407294459771947e-6
9503333	1867	2.3729269287287025e-6
9503333	1868	2.32752086049004e-6
9503333	1869	2.0229967958584893e-6
9503333	1870	1.5523122556260205e-6
9503333	1871	1.2652196801354876e-6
9503333	1872	1.14026545361412e-6
9503333	1873	1.1234405974391848e-6
9503333	1874	1.1724865771611803e-6
9503333	1875	1.0862258932320401e-6
9503333	1876	9.88987494565663e-7
9503333	1877	9.695204425952397e-7
9503333	1878	1.0152452887268737e-6
9503333	1879	1.0397770893177949e-6
9503333	1880	1.042411099660967e-6
9503333	1881	1.044488158186141e-6
9503333	1882	8.167837677319767e-7
9503333	1883	5.621295144919713e-7
9503333	1884	3.6050650464858336e-7
9503333	1885	2.1911806413754675e-7
9503333	1886	1.2660458992286294e-7
9503333	1887	7.03223008713394e-8
9503333	1888	3.818653482312584e-8
9503333	1889	1.4979558500272105e-6
9503333	1890	3.5860491607309086e-6
9503333	1891	5.423686616268242e-6
9503333	1892	6.682318598905113e-6
9503333	1893	7.322507372009568e-6
9503333	1894	7.3982132562377956e-06
9503333	1895	7.396555702143814e-6
9503333	1896	7.099595222825883e-6
9503333	1897	6.499301889562048e-6
9503333	1898	5.342305939848302e-6
9503333	1899	4.5466349547496065e-06
9503333	1900	4.234281732351519e-6
9503333	1901	4.256487500242656e-6
9503333	1902	4.498980615608161e-6
9503333	1903	4.31662738265004e-6
9503333	1904	4.36005711890175e-6
9503333	1905	4.7505500333500095e-6
9503333	1906	5.334603429218987e-6
9503333	1907	5.963958301435923e-6
9503333	1908	6.562199814652558e-6
9503333	1909	7.1002859840518795e-6
9503333	1910	8.784681995166466e-6
9503333	1911	1.043681550072506e-5
9503333	1912	1.1436031854827888e-5
9503333	1913	1.0954249773931224e-5
9503333	1914	9.58876535150921e-6
9503333	1915	8.496123882650863e-6
9503333	1916	7.353579349000938e-6
9503333	1917	6.378971193043981e-6
9503333	1918	6.141547601146158e-6
9503333	1919	6.436991498048883e-6
9503333	1920	7.063439170451602e-6
9503333	1921	7.863412974984385e-6
9503333	1922	8.724709914531559e-6
9503333	1923	9.586309715814423e-6
9503333	1924	1.51410067701363e-5
9503333	1925	1.8528089640312828e-5
9503333	1926	1.9920900740544312e-5
9503333	1927	2.0573364963638596e-5
9503333	1928	2.1123816623003222e-5
9503333	1929	2.1743217075709254e-5
9503333	1930	2.239712375740055e-5
9503333	1931	1.5621571947121993e-5
9503333	1932	1.1595439900702331e-5
9503333	1933	1.0512354492675513e-5
9503333	1934	1.0683682376111392e-5
9503333	1935	1.0475973795109894e-5
9503333	1936	1.0196360562986229e-5
9503333	1937	9.82471010502195e-6
9503333	1938	1.1386643564037513e-5
9503333	1939	1.3685986232303549e-5
9503333	1940	1.567359868204221e-5
9503333	1941	1.7129385014413856e-5
9503333	1942	1.8188144167652354e-5
9503333	1943	1.9006796719622798e-5
9503333	1944	1.967412026715465e-5
9503333	1945	1.9761306248256005e-5
9503333	1946	1.6463029169244692e-5
9503333	1947	1.2973352568224072e-5
9503333	1948	1.0478263902768958e-5
9503333	1949	9.029309694597032e-6
9503333	1950	8.313450052810367e-6
9503333	1951	8.025313036341686e-6
9503333	1952	6.937865691725165e-6
9503333	1953	6.741749530192465e-6
9503333	1954	6.74075181450462e-6
9503333	1955	6.956281595194014e-6
9503333	1956	7.28472650735057e-6
9503333	1957	7.624150839546928e-6
9503333	1958	7.91740239947103e-6
9503333	1959	9.073695764527656e-6
9503333	1960	9.736801075632684e-6
9503333	1961	9.885235158435535e-6
9503333	1962	9.694026630313601e-6
9503333	1963	9.311965186498128e-6
9503333	1964	8.881464054866228e-6
9503333	1965	8.426685781159904e-6
9503333	1966	5.98158794673509e-6
9503333	1967	4.989793978893431e-6
9503333	1968	4.756677299155854e-6
9503333	1969	4.889634055871284e-6
9503333	1970	5.190640877117403e-6
9503333	1971	5.5417203839169815e-6
9503333	1972	5.881584456801647e-6
9503333	1973	5.125721145304851e-6
9503333	1974	3.962871687690495e-6
9503333	1975	2.852307716239011e-6
9503333	1976	1.9452706965239486e-6
9503333	1977	1.2634362747121486e-6
9503333	1978	7.833283461877727e-7
9503333	1979	4.6514358587046445e-7
9503333	1980	3.471084710326977e-6
9503333	1981	8.676033758092672e-6
9503333	1982	1.3874073374608997e-5
9503333	1983	1.7879954611998983e-5
9503333	1984	2.0528032109723426e-5
9503333	1985	2.198507900175173e-5
9503333	1986	2.2461726985056885e-5
9503333	1987	2.204976226494182e-5
9503333	1988	2.0655084881582297e-5
9503333	1989	1.9070113921770826e-5
9503333	1990	1.7800330169848166e-5
9503333	1991	1.693859121587593e-5
9503333	1992	1.6559042705921456e-5
9503333	1993	1.657603024796117e-5
9503333	1994	1.4818339877820108e-5
9503333	1995	1.3051801033725496e-5
9503333	1996	1.2289464393688831e-5
9503333	1997	1.2322589100222103e-5
9503333	1998	1.2720866834570188e-5
9503333	1999	1.3217372725193854e-5
9503333	2000	1.3693410437554121e-5
9503333	2001	1.6233236237894744e-5
9503333	2002	1.9312850781716406e-5
9503333	2003	2.1940091755823232e-5
9503333	2004	2.3716176656307653e-5
9503333	2005	2.4689601559657604e-5
9503333	2006	2.507263889128808e-5
9503333	2007	2.5130113499471918e-5
9503333	2008	2.436920112813823e-5
9503333	2009	2.385623702139128e-5
9503333	2010	2.3668781068408862e-5
9503333	2011	2.379105717409402e-5
9503333	2012	2.412268440821208e-5
9503333	2013	2.460396171954926e-5
9503333	2014	2.514056359359529e-5
9503333	2015	3.4433840482961386e-5
9503333	2016	4.0354654629481956e-5
9503333	2017	4.161896140431054e-5
9503333	2018	4.0756545786280185e-5
9503333	2019	3.951328471885063e-5
9503333	2020	3.8561902329092845e-5
9503333	2021	3.802094215643592e-5
9503333	2022	2.734356530709192e-5
9503333	2023	1.8659366105566733e-5
9503333	2024	1.4238155017665122e-5
9503333	2025	1.2533998415165115e-5
9503333	2026	1.1925636499654502e-5
9503333	2027	1.1724127034540288e-5
9503333	2028	1.1667407306958921e-5
9503333	2029	1.2629109733097721e-5
9503333	2030	1.4483663107967004e-5
9503333	2031	1.6521125871804543e-5
9503333	2032	1.8076951164403e-5
9503333	2033	1.8603086573421024e-5
9503333	2034	1.83791544259293e-5
9503333	2035	1.7964686776394956e-5
9503333	2036	2.053767275356222e-5
9503333	2037	1.9969083950854838e-5
9503333	2038	1.8530801753513515e-5
9503333	2039	1.7135385860456154e-5
9503333	2040	1.611220432096161e-5
9503333	2041	1.5484492905670777e-5
9503333	2042	1.4950150216463953e-5
9503333	2043	1.2571304068842437e-5
9503333	2044	1.2069264812453184e-5
9503333	2045	1.1715501386788674e-5
9503333	2046	1.1580724276427645e-5
9503333	2047	1.1681086107273586e-5
9503333	2048	1.1908427950402256e-5
9503333	2049	1.2185858395241667e-5
9503333	2050	1.1301262929919176e-5
9503333	2051	1.075938325811876e-5
9503333	2052	1.0952760931104422e-5
9503333	2053	1.1301738595648203e-5
9503333	2054	1.1472838195913937e-5
9503333	2055	1.1439658010203857e-5
9503333	2056	1.1288615496596321e-5
9503333	2057	9.858655175776221e-6
9503333	2058	9.490983757132199e-6
9503333	2059	9.386871170136146e-6
9503333	2060	9.352910637971945e-6
9503333	2061	9.417254659638274e-6
9503333	2062	9.588156899553724e-6
9503333	2063	9.828395377553534e-6
9503333	2064	8.947937203629408e-6
9503333	2065	7.41999201636645e-6
9503333	2066	5.830354439240182e-6
9503333	2067	4.44683973910287e-6
9503333	2068	3.317775508548948e-6
9503333	2069	2.4177613795473007e-6
9503333	2070	1.7142907609013491e-6
9503333	2071	3.057163667108398e-6
9503333	2072	6.615088750550058e-6
9503333	2073	1.092493585019838e-5
9503333	2074	1.4545847989211325e-5
9503333	2075	1.712280572974123e-5
9503333	2076	1.8548545995145105e-5
9503333	2077	1.9157656424795277e-5
9503333	2078	1.9496586901368573e-5
9503333	2079	1.934694591909647e-5
9503333	2080	1.8899976566899568e-5
9503333	2081	1.8473163436283357e-5
9503333	2082	1.823857928684447e-5
9503333	2083	1.821469413698651e-5
9503333	2084	1.8343160263611935e-5
9503333	2085	1.6950536519289017e-5
9503333	2086	1.4823595847701654e-5
9503333	2087	1.3109821338730399e-5
9503333	2088	1.2234155292389914e-5
9503333	2089	1.2076519851689227e-5
9503333	2090	1.2354149475868326e-5
9503333	2091	1.282532321056351e-5
9503333	2092	1.4107334209256805e-5
9503333	2093	1.619723298063036e-5
9503333	2094	1.8661958165466785e-5
9503333	2095	2.0976716768927872e-5
9503333	2096	2.2791991796111688e-5
9503333	2097	2.400094126642216e-5
9503333	2098	2.467230115144048e-5
9503333	2099	2.5176686904160306e-5
9503333	2100	2.5583058231859468e-5
9503333	2101	2.570145807112567e-5
9503333	2102	2.5534127416904084e-5
9503333	2103	2.52664576692041e-5
9503333	2104	2.5087363610509783e-5
9503333	2105	2.5083209038712084e-5
9503333	2106	2.911968476837501e-5
9503333	2107	3.165535599691793e-5
9503333	2108	3.126416413579136e-5
9503333	2109	2.9048238502582535e-5
9503333	2110	2.640440834511537e-5
9503333	2111	2.4080129151116125e-5
9503333	2112	2.2200671082828194e-5
9503333	2113	1.6672162018949166e-5
9503333	2114	1.2664716450672131e-5
9503333	2115	1.0856117114599328e-5
9503333	2116	1.0331410521757789e-5
9503333	2117	1.0330724762752652e-5
9503333	2118	1.046826673700707e-5
9503333	2119	1.059788883139845e-5
9503333	2120	1.0957301128655672e-5
9503333	2121	1.1611959052970633e-5
9503333	2122	1.2394880286592524e-5
9503333	2123	1.312766926275799e-5
9503333	2124	1.3697297617909499e-5
9503333	2125	1.4092724086367525e-5
9503333	2126	1.433360648661619e-5
9503333	2127	1.5865007298998535e-5
9503333	2128	1.612277810636442e-5
9503333	2129	1.5604447980877012e-5
9503333	2130	1.4694687706651166e-5
9503333	2131	1.3720556125917938e-5
9503333	2132	1.2812522982130758e-5
9503333	2133	1.1848184840346221e-5
9503333	2134	9.688581485534087e-6
9503333	2135	7.654503860976547e-6
9503333	2136	6.096801826060982e-6
9503333	2137	5.181316282687476e-6
9503333	2138	4.74212720291689e-6
9503333	2139	4.497829195315717e-6
9503333	2140	4.284948772692587e-6
9503333	2141	4.267021722625941e-6
9503333	2142	4.2667793422879186e-6
9503333	2143	4.1526159293425735e-6
9503333	2144	3.981469035352347e-6
9503333	2145	3.827527507382911e-6
9503333	2146	3.7134516333026113e-6
9503333	2147	3.6364815514389193e-6
9503333	2148	3.3149178761959774e-6
9503333	2149	3.0006053748365957e-6
9503333	2150	2.6603179321682546e-6
9503333	2151	2.453638444421813e-6
9503333	2152	2.3986519863683498e-6
9503333	2153	2.4518085410818458e-6
9503333	2154	2.5736742372828303e-6
9503333	2155	2.0055219920322997e-6
9503333	2156	1.2265202258276986e-6
9503333	2157	6.667250431746652e-7
9503333	2158	3.51928605368812e-7
9503333	2159	1.8402420209895354e-7
9503333	2160	8.712412125078117e-8
9503333	2161	3.6520845014820225e-8
9503333	2162	8.397394708481443e-7
9503333	2163	1.6674177913955646e-6
9503333	2164	2.2638723748968914e-6
9503333	2165	2.6684149361244636e-6
9503333	2166	2.8712813673337223e-6
9503333	2167	3.024490297320881e-6
9503333	2168	3.0613325634476496e-6
9503333	2169	2.7938569928664947e-6
9503333	2170	2.472985443091602e-6
9503333	2171	2.198125230279402e-6
9503333	2172	2.1071919036330655e-6
9503333	2173	2.11045949072286e-6
9503333	2174	2.187365225836402e-6
9503333	2175	2.3410466383211315e-6
9503333	2176	2.277558223795495e-6
9503333	2177	2.3571490146423457e-6
9503333	2178	2.6332975266996073e-6
9503333	2179	3.018375991814537e-6
9503333	2180	3.434808149904711e-6
9503333	2181	3.844169896183303e-6
9503333	2182	4.232705578033347e-6
9503333	2183	5.106064691062784e-6
9503333	2184	5.956173936283449e-6
9503333	2185	6.369410584738944e-6
9503333	2186	6.122681952547282e-6
9503333	2187	5.273742317513097e-6
9503333	2188	4.397904376673978e-6
9503333	2189	3.920032213500235e-6
9503333	2190	2.963893393825856e-6
9503333	2191	1.7653366057857056e-6
9503333	2192	1.471909058636811e-6
9503333	2193	1.6314479580614716e-6
9503333	2194	1.901394057313155e-6
9503333	2195	2.2041742795408936e-6
9503333	2196	2.5351139356644126e-6
9503333	2197	2.901814468714292e-6
9503333	2198	3.305758809801773e-6
9503333	2199	4.297515260986984e-6
9503333	2200	4.7646967686887365e-6
9503333	2201	4.92523895445629e-6
9503333	2202	5.065965069661615e-6
9503333	2203	5.298752967064502e-6
9503333	2204	5.629382940242067e-6
9503333	2205	6.031508746673353e-6
9503333	2206	4.8973129196383525e-6
9503333	2207	4.674128831538837e-6
9503333	2208	5.1071156121906824e-6
9503333	2209	5.448806405183859e-6
9503333	2210	5.218259957473492e-6
9503333	2211	4.410901510709664e-6
9503333	2212	3.88611078960821e-6
9503333	2213	4.260498371877475e-6
9503333	2214	4.9021791710401885e-6
9503333	2215	5.473206329043023e-6
9503333	2216	5.952146238996647e-6
9503333	2217	6.373484211508185e-6
9503333	2218	6.790426141378703e-6
9503333	2219	7.236773399199592e-6
9503333	2220	6.729050255671609e-6
9503333	2221	5.363697709981352e-6
9503333	2222	4.121673100598855e-6
9503333	2223	3.3555431855347706e-6
9503333	2224	2.9923137390142074e-6
9503333	2225	2.8707311230391497e-6
9503333	2226	2.5454128262936138e-6
9503333	2227	1.5370052324215067e-6
9503333	2228	9.98909058580466e-7
9503333	2229	8.206671395782905e-7
9503333	2230	7.569021818198962e-7
9503333	2231	7.634738494743942e-7
9503333	2232	8.206229722418357e-7
9503333	2233	9.169081067739171e-7
9503333	2234	1.0910692935794941e-6
9503333	2235	1.2387447441142285e-6
9503333	2236	1.3187035392547841e-6
9503333	2237	1.3585565739049343e-6
9503333	2238	1.3958956515125465e-6
9503333	2239	1.4519378055410925e-6
9503333	2240	1.5334160252677975e-6
9503333	2241	1.4581610230379738e-6
9503333	2242	1.3627754924527835e-6
9503333	2243	1.305153091379907e-6
9503333	2244	1.3148751349945087e-6
9503333	2245	1.351922946923878e-6
9503333	2246	1.3350097560760332e-6
9503333	2247	9.785156862562872e-7
9503333	2248	5.486788268171949e-7
9503333	2249	2.8093256787542487e-7
9503333	2250	1.3815805743888632e-7
9503333	2251	6.665407425998637e-8
9503333	2252	3.258143976836436e-8
9503333	2253	1.57687907176296e-8
9503333	2254	7.839566329437275e-9
9503333	2255	7.826411660971644e-7
9503333	2256	1.9157685073878383e-6
9503333	2257	3.0108358259894885e-6
9503333	2258	3.927023499272764e-6
9503333	2259	4.675167474488262e-6
9503333	2260	5.312476787366904e-6
9503333	2261	5.896238690183964e-6
9503333	2262	6.139523975434713e-6
9503333	2263	6.0220063460292295e-6
9503333	2264	5.876530394743895e-6
9503333	2265	5.854339178767987e-6
9503333	2266	5.969133326289011e-6
9503333	2267	6.135439889476402e-6
9503333	2268	6.306853265414247e-6
9503333	2269	5.6805565691320226e-6
9503333	2270	5.305920240061823e-6
9503333	2271	5.4056595217844006e-6
9503333	2272	5.791774128738325e-6
9503333	2273	6.20280980001553e-6
9503333	2274	6.439140634029172e-6
9503333	2275	6.60436853650026e-6
9503333	2276	7.887253559601959e-6
9503333	2277	9.194186532113235e-6
9503333	2278	1.0082837434310932e-5
9503333	2279	1.0253588698105887e-5
9503333	2280	1.0059905434900429e-5
9503333	2281	9.92249624687247e-6
9503333	2282	9.594287803338375e-6
9503333	2283	8.920521395339165e-6
9503333	2284	8.696961231180467e-6
9503333	2285	8.827522833598778e-6
9503333	2286	9.0739231382031e-6
9503333	2287	9.09887512534624e-6
9503333	2288	8.614727448730264e-6
9503333	2289	8.178255484381225e-6
9503333	2290	1.1491843906696886e-5
9503333	2291	1.336670720775146e-5
9503333	2292	1.4279095012170728e-5
9503333	2293	1.4991724128776696e-5
9503333	2294	1.578887713549193e-5
9503333	2295	1.6704023437341675e-5
9503333	2296	1.7698668671073392e-5
9503333	2297	1.2545023309940007e-5
9503333	2298	9.583118298905902e-6
9503333	2299	8.941955456975847e-6
9503333	2300	9.286518434237223e-6
9503333	2301	9.850112292042468e-6
9503333	2302	1.0363862202211749e-5
9503333	2303	1.0774533620860893e-5
9503333	2304	1.3054002010903787e-5
9503333	2305	1.6066873286035843e-5
9503333	2306	1.8506167180021293e-5
9503333	2307	2.004895759455394e-5
9503333	2308	2.090795896947384e-5
9503333	2309	2.137338015018031e-5
9503333	2310	2.1651387214660645e-5
9503333	2311	2.1794798158225603e-5
9503333	2312	1.8337397705181502e-5
9503333	2313	1.4612326594942715e-5
9503333	2314	1.1876112694153562e-5
9503333	2315	1.0176199793932028e-5
9503333	2316	9.258637874154374e-6
9503333	2317	8.82469248608686e-6
9503333	2318	7.554738658654969e-6
9503333	2319	7.288931101356866e-6
9503333	2320	7.237213139887899e-6
9503333	2321	7.419936082442291e-6
9503333	2322	7.739042303001042e-6
9503333	2323	8.085199624474626e-6
9503333	2324	8.357412298209965e-6
9503333	2325	9.246860827261116e-6
9503333	2326	9.739952474774327e-6
9503333	2327	9.935250091075432e-6
9503333	2328	9.892162779578939e-6
9503333	2329	9.743814189278055e-6
9503333	2330	9.59563931246521e-6
9503333	2331	9.495433914707974e-6
9503333	2332	7.236822511913488e-6
9503333	2333	6.447953182942001e-6
9503333	2334	6.357568508974509e-6
9503333	2335	6.557511369464919e-6
9503333	2336	6.8720387389475945e-6
9503333	2337	7.199436367955059e-6
9503333	2338	6.325926278805127e-6
9503333	2339	4.788894329976756e-6
9503333	2340	3.312484523121384e-6
9503333	2341	2.1834007384313736e-6
9503333	2342	1.3860524177289335e-6
9503333	2343	8.438402687716007e-7
9503333	2344	4.918007334708818e-7
9503333	2345	2.755098194029415e-7
9503333	2346	3.214820026187226e-6
9503333	2347	8.330399396072607e-6
9503333	2348	1.3560789739130996e-5
9503333	2349	1.7753134670783766e-5
9503333	2350	2.0680365196312778e-5
9503333	2351	2.2568019630853087e-5
9503333	2352	2.3732511181151494e-5
9503333	2353	2.4344852135982364e-5
9503333	2354	2.3907523427624255e-5
9503333	2355	2.274661892442964e-5
9503333	2356	2.14225201489171e-5
9503333	2357	2.0333700376795605e-5
9503333	2358	1.9645340216811746e-5
9503333	2359	1.934517058543861e-5
9503333	2360	1.7363036022288725e-5
9503333	2361	1.526020059827715e-5
9503333	2362	1.4170327631291002e-5
9503333	2363	1.4067453776078764e-5
9503333	2364	1.4473966075456701e-5
9503333	2365	1.500542839494301e-5
9503333	2366	1.548319596622605e-5
9503333	2367	1.7979664335143752e-5
9503333	2368	2.1044634195277467e-5
9503333	2369	2.374453288211953e-5
9503333	2370	2.566452167229727e-5
9503333	2371	2.679095086932648e-5
9503333	2372	2.7326488634571433e-5
9503333	2373	2.7513342502061278e-5
9503333	2374	2.6796038582688197e-5
9503333	2375	2.6255662305629812e-5
9503333	2376	2.5957329853554256e-5
9503333	2377	2.5897123123286292e-5
9503333	2378	2.609531111374963e-5
9503333	2379	2.6495656129554845e-5
9503333	2380	2.699068318179343e-5
9503333	2381	3.703047696035355e-5
9503333	2382	4.413929127622396e-5
9503333	2383	4.6614015445811674e-5
9503333	2384	4.6450222725979984e-5
9503333	2385	4.536683627520688e-5
9503333	2386	4.425030783750117e-5
9503333	2387	4.34046087320894e-5
9503333	2388	3.1722825951874256e-5
9503333	2389	2.165092882933095e-5
9503333	2390	1.5964205886120908e-5
9503333	2391	1.3343676982913166e-5
9503333	2392	1.2309910744079389e-5
9503333	2393	1.1981962416030001e-5
9503333	2394	1.1931590961467009e-5
9503333	2395	1.2765765859512612e-5
9503333	2396	1.4551947060681414e-5
9503333	2397	1.6730098650441505e-5
9503333	2398	1.868317849584855e-5
9503333	2399	2.009224408539012e-5
9503333	2400	2.094347837555688e-5
9503333	2401	2.1371890397858806e-5
9503333	2402	2.640818274812773e-5
9503333	2403	2.670935464266222e-5
9503333	2404	2.5026407456607558e-5
9503333	2405	2.2817363060312346e-5
9503333	2406	2.08559213206172e-5
9503333	2407	1.9421029719524086e-5
9503333	2408	1.8493830793886445e-5
9503333	2409	1.538712967885658e-5
9503333	2410	1.4543164979841094e-5
9503333	2411	1.3816805221722461e-5
9503333	2412	1.3353144822758622e-5
9503333	2413	1.3201019100961275e-5
9503333	2414	1.3270297131384723e-5
9503333	2415	1.3476670574164018e-5
9503333	2416	1.1961646123381797e-5
9503333	2417	1.0871865015360527e-5
9503333	2418	1.0773667781904805e-5
9503333	2419	1.3153347936167847e-5
9503333	2420	1.1944992365897633e-5
9503333	2421	7.0604651227768045e-6
9503333	2422	4.437488314579241e-6
9503333	2423	2.7765122467826586e-6
9503333	2424	2.470785602781689e-6
9503333	2425	2.7623768801277038e-6
9503333	2426	3.3720809824444586e-6
9503333	2427	4.124990937270923e-6
9503333	2428	4.866701146966079e-6
9503333	2429	4.390955837152433e-6
9503333	2430	3.4102417885151226e-6
9503333	2431	2.431332632113481e-6
9503333	2432	1.4864065178699093e-6
9503333	2433	7.80775849307247e-7
9503333	2434	3.931371850285359e-7
9503333	2435	1.9878874013556924e-7
9503333	2436	9.84854438002003e-8
9503333	2437	1.9162789612892084e-6
9503333	2438	4.599182830133941e-6
9503333	2439	7.1413924160879105e-6
9503333	2440	9.209776180796325e-6
9503333	2441	1.0833498890860938e-5
9503333	2442	1.2135365977883339e-5
9503333	2443	1.2821491509384941e-5
9503333	2444	1.2222857549204491e-5
9503333	2445	1.0626130460877903e-5
9503333	2446	9.192103789246175e-6
9503333	2447	8.473819434584584e-6
9503333	2448	8.390190487261862e-6
9503333	2449	8.659478226036299e-6
9503333	2450	9.128891178988852e-6
9503333	2451	8.504359357175417e-6
9503333	2452	7.834119969629683e-6
9503333	2453	7.658594768145122e-6
9503333	2454	7.926734724605922e-6
9503333	2455	8.420195626968052e-6
9503333	2456	8.967603207565844e-6
9503333	2457	9.47221906244522e-6
9503333	2458	1.0971994925057516e-5
9503333	2459	1.3010643669986166e-5
9503333	2460	1.4765346350031905e-5
9503333	2461	1.5354842616943642e-5
9503333	2462	1.504671399743529e-5
9503333	2463	1.4467138498730492e-5
9503333	2464	1.4050644495000597e-5
9503333	2465	1.4005538105266169e-5
9503333	2466	1.4253116205509286e-5
9503333	2467	1.4748506146133877e-5
9503333	2468	1.544192127767019e-5
9503333	2469	1.5918685676297173e-5
9503333	2470	1.627442179596983e-5
9503333	2471	1.6573150787735358e-5
9503333	2472	1.8995302525581792e-5
9503333	2473	1.9428996893111616e-5
9503333	2474	1.8535194612923078e-5
9503333	2475	1.7429818399250507e-5
9503333	2476	1.6594074622844346e-5
9503333	2477	1.609698847460095e-5
9503333	2478	1.5863119187997654e-5
9503333	2479	1.2129178685427178e-5
9503333	2480	1.0051541721622925e-5
9503333	2481	9.787386261450592e-6
9503333	2482	1.0266469871567097e-5
9503333	2483	1.0825744539033622e-5
9503333	2484	1.124432856158819e-5
9503333	2485	1.150133084593108e-5
9503333	2486	1.2367993804218713e-5
9503333	2487	1.3364355254452676e-5
9503333	2488	1.4005433513375465e-5
9503333	2489	1.4238731637306046e-5
9503333	2490	1.4196419215295464e-5
9503333	2491	1.4006520359544083e-5
9503333	2492	1.3799052794638555e-5
9503333	2493	1.3205705727159511e-5
9503333	2494	1.1350000022503082e-5
9503333	2495	9.428597877558786e-6
9503333	2496	7.98522523837164e-6
9503333	2497	7.0617306846543215e-6
9503333	2498	6.505695637315512e-6
9503333	2499	6.196632512001088e-6
9503333	2500	5.344397322915029e-6
9503333	2501	4.7483667913184036e-6
9503333	2502	4.45547857452766e-6
9503333	2503	4.453630026546307e-6
9503333	2504	4.581478151521878e-6
9503333	2505	4.70118538942188e-6
9503333	2506	4.6691457100678235e-6
9503333	2507	4.658416855818359e-6
9503333	2508	4.182434622634901e-6
9503333	2509	3.347392976138508e-6
9503333	2510	2.354905745960423e-6
9503333	2511	1.4123919527264661e-6
9503333	2512	9.951279480446829e-7
9503333	2513	8.463300673611229e-7
9503333	2514	7.493624707421986e-7
9503333	2515	7.547685640929558e-7
9503333	2516	8.37481650250993e-7
9503333	2517	9.701036560727516e-7
9503333	2518	1.1244180768699152e-6
9503333	2519	1.2817737342629698e-6
9503333	2520	1.123552806348016e-6
9503333	2521	8.627381475889706e-7
9503333	2522	6.034065904714225e-7
9503333	2523	3.918912625522353e-7
9503333	2524	2.4030438794397924e-7
9503333	2525	1.4127206782177382e-7
9503333	2526	8.066334089562588e-8
9503333	2527	4.515129958804209e-8
9503333	2528	1.8328270243728184e-6
9503333	2529	4.524951691564638e-6
9503333	2530	6.981594651733758e-6
9503333	2531	8.78761875355849e-6
9503333	2532	9.92387595033506e-6
9503333	2533	1.0587103133730125e-5
9503333	2534	1.0800173185998574e-5
9503333	2535	1.0176127034355886e-5
9503333	2536	8.803091986919753e-6
9503333	2537	7.231057224998949e-6
9503333	2538	5.712377515010303e-6
9503333	2539	4.696152245742269e-6
9503333	2540	4.251577138347784e-6
9503333	2541	4.177837126917439e-6
9503333	2542	3.864183781843167e-6
9503333	2543	3.7909846923867008e-6
9503333	2544	4.041167358082021e-6
9503333	2545	4.494336735660909e-6
9503333	2546	5.028324721934041e-6
9503333	2547	5.518194939213572e-6
9503333	2548	5.6195117394963745e-6
9503333	2549	5.537797733268235e-6
9503333	2550	5.173564204596914e-6
9503333	2551	4.7665953388786875e-6
9503333	2552	4.526048542174976e-6
9503333	2553	4.518300556810573e-6
9503333	2554	4.736088612844469e-6
9503333	2555	4.159070158493705e-6
9503333	2556	3.073527068409021e-6
9503333	2557	3.255520596212591e-6
9503333	2558	4.484841610974399e-6
9503333	2559	5.951671482762322e-6
9503333	2560	7.246339009725489e-6
9503333	2561	8.288096069009043e-6
9503333	2562	9.126744771492667e-6
9503333	2563	9.60415491135791e-6
9503333	2564	8.272928425867576e-6
9503333	2565	4.13458246839582e-6
9503333	2566	2.376020120209432e-6
9503333	2567	1.7375623428961262e-6
9503333	2568	1.485534312450909e-6
9503333	2569	1.4313022802525666e-6
9503333	2570	1.427736151526915e-6
9503333	2571	1.109695631384966e-6
9503333	2572	9.661692956797197e-7
9503333	2573	9.73971282292041e-7
9503333	2574	1.0561013823462417e-6
9503333	2575	1.1872396044054767e-6
9503333	2576	1.3560270417656284e-6
9503333	2577	1.5244341966536012e-6
9503333	2578	1.990438704524422e-6
9503333	2579	2.5471097160334466e-6
9503333	2580	3.027032789759687e-6
9503333	2581	3.3974831694649765e-6
9503333	2582	3.70538668903464e-6
9503333	2583	4.000152785010869e-6
9503333	2584	4.239550889906241e-6
9503333	2585	3.836285486613633e-6
9503333	2586	3.0219107429729775e-6
9503333	2587	2.359138079555123e-6
9503333	2588	1.9841747871396365e-6
9503333	2589	1.837917693592317e-6
9503333	2590	1.8327370980841806e-6
9503333	2591	1.8923119569080882e-6
9503333	2592	1.7037556290233624e-6
9503333	2593	1.6397843864979222e-6
9503333	2594	1.6787408867457998e-6
9503333	2595	1.7877731579574174e-6
9503333	2596	1.9277654246252496e-6
9503333	2597	2.0870395474048564e-6
9503333	2598	2.259694383610622e-6
9503333	2599	2.5729173103172798e-6
9503333	2600	2.7412702365836594e-6
9503333	2601	2.6036202598334057e-6
9503333	2602	2.3086183773557423e-6
9503333	2603	2.1126654701220104e-6
9503333	2604	2.008654973906232e-6
9503333	2605	1.9847734620270785e-6
9503333	2606	1.8325212067793473e-6
9503333	2607	1.7987324554269435e-6
9503333	2608	1.8718045566856745e-6
9503333	2609	2.01759780793509e-6
9503333	2610	2.1870007458346663e-6
9503333	2611	2.3487395992560778e-6
9503333	2612	2.00610179490468e-6
9503333	2613	1.5215174471450155e-6
9503333	2614	1.026315999297367e-6
9503333	2615	6.341970220091753e-7
9503333	2616	3.6569772987604665e-7
9503333	2617	1.8995793027443142e-7
9503333	2618	9.193707484200786e-8
9503333	2619	4.4469128823720894e-8
9503333	2620	2.0156651316938223e-6
9503333	2621	4.814934982277919e-6
9503333	2622	7.343085144384531e-6
9503333	2623	9.255237273464445e-6
9503333	2624	1.0626792573020793e-5
9503333	2625	1.1637147508736234e-5
9503333	2626	1.243281349161407e-5
9503333	2627	1.2683248314715456e-5
9503333	2628	1.2236847396707162e-5
9503333	2629	1.1645836821116973e-5
9503333	2630	1.1288706446066499e-5
9503333	2631	1.1216824532311875e-5
9503333	2632	1.1332756912452169e-5
9503333	2633	1.1543577784323134e-5
9503333	2634	1.0430365364300087e-5
9503333	2635	9.47262469708221e-6
9503333	2636	9.228278941009194e-6
9503333	2637	9.495797712588683e-6
9503333	2638	9.968108315661084e-6
9503333	2639	1.044979399011936e-5
9503333	2640	1.0863054740184452e-5
9503333	2641	1.2924500879307743e-5
9503333	2642	1.509510912001133e-5
9503333	2643	1.6637459339108318e-5
9503333	2644	1.7463751646573655e-5
9503333	2645	1.7803855371312238e-5
9503333	2646	1.791643262549769e-5
9503333	2647	1.7969185137189925e-5
9503333	2648	1.7535263395984657e-5
9503333	2649	1.7473599655204453e-5
9503333	2650	1.7760910850483924e-5
9503333	2651	1.8254248061566614e-5
9503333	2652	1.876685200841166e-5
9503333	2653	1.9216797227272764e-5
9503333	2654	1.9579552827053703e-5
9503333	2655	2.841934110620059e-5
9503333	2656	3.364222720847465e-5
9503333	2657	3.5037628549616784e-5
9503333	2658	3.48156136169564e-5
9503333	2659	3.4277491067769006e-5
9503333	2660	3.38743302563671e-5
9503333	2661	3.369139085407369e-5
9503333	2662	2.3401005819323473e-5
9503333	2663	1.6194491763599217e-5
9503333	2664	1.324953973380616e-5
9503333	2665	1.2542603144538589e-5
9503333	2666	1.263713784283027e-5
9503333	2667	1.2905141375085805e-5
9503333	2668	1.3142691386747174e-5
9503333	2669	1.551401692267973e-5
9503333	2670	1.9108931155642495e-5
9503333	2671	2.2322010408970527e-5
9503333	2672	2.448147461109329e-5
9503333	2673	2.5673400159575976e-5
9503333	2674	2.6223602617392316e-5
9503333	2675	2.6421343136462383e-5
9503333	2676	2.7676829631673172e-5
9503333	2677	2.436911381664686e-5
9503333	2678	2.014693927776534e-5
9503333	2679	1.6669662727508694e-5
9503333	2680	1.4333573744806927e-5
9503333	2681	1.2954367775819264e-5
9503333	2682	1.2222038094478194e-5
9503333	2683	1.03022784969653e-5
9503333	2684	9.842627150646877e-6
9503333	2685	9.578332537785172e-6
9503333	2686	9.578493518347386e-6
9503333	2687	9.79564447334269e-6
9503333	2688	1.0113151802215725e-5
9503333	2689	1.0438985555083491e-5
9503333	2690	1.1143840310978703e-5
9503333	2691	1.1589614587137476e-5
9503333	2692	1.2028422133880667e-5
9503333	2693	1.2242821867403109e-5
9503333	2694	1.2193610928079579e-5
9503333	2695	1.1984199772996362e-5
9503333	2696	1.1728244317055214e-5
9503333	2697	9.192483048536815e-6
9503333	2698	8.290197001770139e-6
9503333	2699	8.066699592745863e-6
9503333	2700	8.115858690871391e-6
9503333	2701	8.319546395796351e-6
9503333	2702	8.599455213698093e-6
9503333	2703	7.695791282458231e-6
9503333	2704	6.223248419701122e-6
9503333	2705	4.744645138998749e-6
9503333	2706	3.4776332995534176e-6
9503333	2707	2.4618136649223743e-6
9503333	2708	1.680482114352344e-6
9503333	2709	1.1035411944249063e-6
9503333	2710	6.976127338020888e-7
9503333	2711	3.208507678209571e-6
9503333	2712	8.16195552033605e-6
9503333	2713	1.369762139802333e-5
9503333	2714	1.875951056717895e-5
9503333	2715	2.2768535927752964e-5
9503333	2716	2.5477969757048413e-5
9503333	2717	2.701885750866495e-5
9503333	2718	2.7652549761114642e-5
9503333	2719	2.6932024411507882e-5
9503333	2720	2.5378183636348695e-5
9503333	2721	2.3804679585737176e-5
9503333	2722	2.267561649205163e-5
9503333	2723	2.207191937486641e-5
9503333	2724	2.187954669352621e-5
9503333	2725	1.9866078218910843e-5
9503333	2726	1.7341579223284498e-5
9503333	2727	1.5631441783625633e-5
9503333	2728	1.4978996659920085e-5
9503333	2729	1.5093741239979863e-5
9503333	2730	1.5564342902507633e-5
9503333	2731	1.633745887374971e-5
9503333	2732	1.9255994629929774e-5
9503333	2733	2.2434998754761182e-5
9503333	2734	2.4920858777477406e-5
9503333	2735	2.660524842212908e-5
9503333	2736	2.7689367925631814e-5
9503333	2737	2.8403954274835996e-5
9503333	2738	2.8893191483803093e-5
9503333	2739	2.8499758627731353e-5
9503333	2740	2.8219821615493856e-5
9503333	2741	2.804758696584031e-5
9503333	2742	2.795158616208937e-5
9503333	2743	2.8013284463668242e-5
9503333	2744	2.827269781846553e-5
9503333	2745	2.868544470402412e-5
9503333	2746	3.9486330933868885e-5
9503333	2747	4.821098264073953e-5
9503333	2748	5.206404603086412e-5
9503333	2749	5.272816270007752e-5
9503333	2750	5.2030904043931514e-5
9503333	2751	5.0964361435035244e-5
9503333	2752	4.947013803757727e-5
9503333	2753	3.6122306482866406e-5
9503333	2754	2.4307821149704978e-5
9503333	2755	1.757855534378905e-5
9503333	2756	1.4312016901385505e-5
9503333	2757	1.2886394870292861e-5
9503333	2758	1.2280569535505492e-5
9503333	2759	1.20084832815337e-5
9503333	2760	1.2539255294541363e-5
9503333	2761	1.398615313519258e-5
9503333	2762	1.592276203155052e-5
9503333	2763	1.7792379367165267e-5
9503333	2764	1.921569310070481e-5
9503333	2765	2.0100929759792052e-5
9503333	2766	2.0558092728606425e-5
9503333	2767	2.6090507162734866e-5
9503333	2768	2.7101235900772735e-5
9503333	2769	2.6140716727240942e-5
9503333	2770	2.447918632242363e-5
9503333	2771	2.2860091121401638e-5
9503333	2772	2.161743032047525e-5
9503333	2773	2.075864904327318e-5
9503333	2774	1.72356994880829e-5
9503333	2775	1.6569347280892543e-5
9503333	2776	1.579588024469558e-5
9503333	2777	1.5009442904556636e-5
9503333	2778	1.4241015378502198e-5
9503333	2779	1.379663899570005e-5
9503333	2780	1.3676497474079952e-5
9503333	2781	1.1712040759448428e-5
9503333	2782	1.0549408216320444e-5
9503333	2783	1.042859730659984e-5
9503333	2784	1.3393204426392913e-5
9503333	2785	1.3618018783745356e-5
9503333	2786	1.3229812793724705e-5
9503333	2787	1.3039179975748993e-5
9503333	2788	1.024555695039453e-5
9503333	2789	9.26061056816252e-6
9503333	2790	9.023423444887158e-6
9503333	2791	9.000946192827541e-6
9503333	2792	9.085554665944073e-6
9503333	2793	9.265630978916306e-6
9503333	2794	8.469387466902845e-6
9503333	2795	7.0255105129035655e-6
9503333	2796	5.2223363127268385e-6
9503333	2797	3.638610223788419e-6
9503333	2798	2.4399316771450685e-6
9503333	2799	1.5906875887594651e-6
9503333	2800	1.0071066753880586e-6
9503333	2801	6.184370704431785e-7
9503333	2802	2.663429995664046e-6
9503333	2803	6.697507615172071e-6
9503333	2804	1.1322397767798975e-5
9503333	2805	1.5523761248914525e-5
9503333	2806	1.8748376533039846e-5
9503333	2807	2.0917277652188204e-5
9503333	2808	2.228047014796175e-5
9503333	2809	2.3089269234333187e-5
9503333	2810	2.3012949895928614e-5
9503333	2811	2.227229197160341e-5
9503333	2812	2.134324131475296e-5
9503333	2813	2.0547526219161227e-5
9503333	2814	1.9995086404378526e-5
9503333	2815	1.9677387172123417e-5
9503333	2816	1.792234616004862e-5
9503333	2817	1.559214615554083e-5
9503333	2818	1.3744262105319649e-5
9503333	2819	1.2698294085566886e-5
9503333	2820	1.23391055240063e-5
9503333	2821	1.2466314728953876e-5
9503333	2822	1.288052044401411e-5
9503333	2823	1.4363411537487991e-5
9503333	2824	1.679343949945178e-5
9503333	2825	1.9514705854817294e-5
9503333	2826	2.1902240405324847e-5
9503333	2827	2.3651899027754553e-5
9503333	2828	2.4755110644036904e-5
9503333	2829	2.535714338591788e-5
9503333	2830	2.5753852241905406e-5
9503333	2831	2.5980099962907843e-5
9503333	2832	2.5901998014887795e-5
9503333	2833	2.557453262852505e-5
9503333	2834	2.5190787710016593e-5
9503333	2835	2.4921715521486476e-5
9503333	2836	2.484306605765596e-5
9503333	2837	3.0256593163358048e-5
9503333	2838	3.4608718124218285e-5
9503333	2839	3.5871915315510705e-5
9503333	2840	3.476333222351968e-5
9503333	2841	3.242105231038295e-5
9503333	2842	3.0009499823790975e-5
9503333	2843	2.8144513635197654e-5
9503333	2844	2.147221312043257e-5
9503333	2845	1.637279274291359e-5
9503333	2846	1.4052297046873719e-05
9503333	2847	1.3422546544461511e-5
9503333	2848	1.346580665995134e-5
9503333	2849	1.3664802281709854e-5
9503333	2850	1.394067658111453e-5
9503333	2851	1.5027874724182766e-5
9503333	2852	1.660093039390631e-5
9503333	2853	1.786074608389754e-5
9503333	2854	1.8517152057029307e-5
9503333	2855	1.8707743947743438e-5
9503333	2856	1.8654207451618277e-5
9503333	2857	1.8464046661392786e-5
9503333	2858	1.8618437024997547e-5
9503333	2859	1.717367376841139e-5
9503333	2860	1.5234408238029573e-5
9503333	2861	1.3443509487842675e-5
9503333	2862	1.2060960216331296e-5
9503333	2863	1.1112631909782067e-5
9503333	2864	1.0521075637370814e-5
9503333	2865	9.283525287173688e-6
9503333	2866	8.448285370832309e-6
9503333	2867	7.642990567546804e-6
9503333	2868	7.113416359061375e-6
9503333	2869	6.9755324147990905e-6
9503333	2870	7.099666618159972e-6
9503333	2871	7.309196007554419e-6
9503333	2872	7.059697509248508e-6
9503333	2873	7.1034514803614e-6
9503333	2874	7.3715500548132695e-6
9503333	2875	7.5930761340714525e-6
9503333	2876	7.640452167834155e-6
9503333	2877	7.524282409576699e-6
9503333	2878	7.313478363357717e-6
9503333	2879	7.296720923477551e-6
9503333	2880	7.376410849246895e-6
9503333	2881	7.278688372025499e-6
9503333	2882	7.06622358848108e-6
9503333	2883	6.880006367282476e-6
9503333	2884	6.7986611611559056e-6
9503333	2885	6.1783257478964515e-6
9503333	2886	5.278777734929463e-6
9503333	2887	4.396567419462372e-6
9503333	2888	3.633869710029103e-6
9503333	2889	2.985183527925983e-6
9503333	2890	2.4233538624685025e-6
9503333	2891	1.9314077235321747e-6
9503333	2892	1.5026639630377758e-6
9503333	2893	2.591551265140879e-6
9503333	2894	5.972929557174211e-6
9503333	2895	1.1497223567857873e-5
9503333	2896	1.5363544662250206e-5
9503333	2897	1.4277950867835898e-5
9503333	2898	1.2107589100196492e-5
9503333	2899	1.0649004252627492e-5
9503333	2900	9.391906132805161e-6
9503333	2901	8.04642968432745e-6
9503333	2902	6.627747552556684e-6
9503333	2903	5.576583134825341e-6
9503333	2904	5.0426378948031925e-6
9503333	2905	4.608868493960472e-6
9503333	2906	3.881475095113274e-6
9503333	2907	2.8602305519598303e-6
9503333	2908	2.0804379801120376e-6
9503333	2909	1.5389176724056597e-6
9503333	2910	1.3312239843799034e-6
9503333	2911	1.298677830163797e-6
9503333	2912	1.3427443263935857e-6
9503333	2913	1.410373783983232e-6
9503333	2914	1.6126010677908198e-6
9503333	2915	1.7763254618330393e-6
9503333	2916	1.8702878605836304e-6
9503333	2917	1.9236506432207534e-6
9503333	2918	1.9843323570967186e-6
9503333	2919	2.0834711449424503e-6
9503333	2920	1.7682127690932248e-6
9503333	2921	1.234980459230428e-6
9503333	2922	7.545536959696619e-7
9503333	2923	1.0379148989159148e-6
9503333	2924	1.662266299717885e-6
9503333	2925	2.239189143438125e-6
9503333	2926	2.3478678485844284e-6
9503333	2927	2.1875487163924845e-6
9503333	2928	2.045727114818874e-6
9503333	2929	2.0590046005963814e-6
9503333	2930	1.8717752254815423e-6
9503333	2931	1.68096482866531e-6
9503333	2932	1.6173720496226451e-6
9503333	2933	1.662611794017721e-6
9503333	2934	1.8025638155449997e-6
9503333	2935	1.995552565858816e-6
9503333	2936	1.6995028317978722e-6
9503333	2937	1.7553066982145538e-6
9503333	2938	2.054659489658661e-6
9503333	2939	2.4179341835406376e-6
9503333	2940	2.77412755167461e-6
9503333	2941	3.0908663575246464e-6
9503333	2942	3.2806517538119806e-6
9503333	2943	3.484486569504952e-6
9503333	2944	3.5221057714807102e-6
9503333	2945	3.3468618312326726e-6
9503333	2946	3.2528707833989756e-6
9503333	2947	3.273029960837448e-6
9503333	2948	3.3908754630829208e-6
9503333	2949	3.561073981472873e-6
9503333	2950	3.2044008548837155e-6
9503333	2951	2.518810788387782e-6
9503333	2952	1.9785823042184347e-6
9503333	2953	1.6882313502719626e-6
9503333	2954	1.5934293742247974e-6
9503333	2955	1.6182931403818657e-6
9503333	2956	1.7078613154808409e-6
9503333	2957	1.6160486211447278e-6
9503333	2958	1.6727576621633489e-6
9503333	2959	1.898587242976646e-6
9503333	2960	2.2213685042515863e-6
9503333	2961	2.558197138569085e-6
9503333	2962	2.8635906801355304e-6
9503333	2963	3.1243744160747156e-6
9503333	2964	3.542956619639881e-6
9503333	2965	3.82936877940665e-6
9503333	2966	3.8654425225104205e-6
9503333	2967	3.7275867725838907e-6
9503333	2968	3.451023758316296e-6
9503333	2969	3.0149462872941513e-6
9503333	2970	2.427730350973434e-6
9503333	2971	1.8465442508386332e-6
9503333	2972	1.5666677199988044e-6
9503333	2973	1.4822805951553164e-6
9503333	2974	1.5300080349334166e-6
9503333	2975	1.5908599380054511e-6
9503333	2976	1.6234812392212916e-6
9503333	2977	1.2703277434411575e-6
9503333	2978	8.507385587108729e-7
9503333	2979	5.28155169376987e-7
9503333	2980	3.142424702673452e-7
9503333	2981	1.8194661777215515e-7
9503333	2982	1.0338145273180999e-7
9503333	2983	5.795544311126832e-8
9503333	2984	3.218914201852385e-8
9503333	2985	2.142111952707637e-6
9503333	2986	5.3668159125663806e-6
9503333	2987	8.380030521948356e-6
9503333	2988	1.0701911378419027e-5
9503333	2989	1.1899099263246171e-5
9503333	2990	1.2202958714624401e-5
9503333	2991	1.1727747732948046e-5
9503333	2992	1.070616599463392e-5
9503333	2993	9.586196028976701e-6
9503333	2994	8.868791155691724e-6
9503333	2995	8.651553798699751e-6
9503333	2996	8.810665349301416e-6
9503333	2997	9.186691386275925e-6
9503333	2998	9.660218893259298e-6
9503333	2999	8.94784625415923e-6
9503333	3000	8.341369721165393e-6
9503333	3001	8.331157005159184e-6
9503333	3002	8.743264515942428e-6
9503333	3003	9.298743862018455e-6
9503333	3004	9.820918421610259e-6
9503333	3005	1.0247586033074185e-5
9503333	3006	1.2270254046597984e-5
9503333	3007	1.4373434169101529e-5
9503333	3008	1.5860068742767908e-5
9503333	3009	1.6675825463607907e-5
9503333	3010	1.7054853742592968e-5
9503333	3011	1.723961395327933e-5
9503333	3012	1.7376383766531944e-5
9503333	3013	1.7035985365509987e-5
9503333	3014	1.706468901829794e-5
9503333	3015	1.7426826161681674e-5
9503333	3016	1.7983766156248748e-5
9503333	3017	1.859133226389531e-5
9503333	3018	1.9136590708512813e-5
9503333	3019	1.9575609258026816e-5
9503333	3020	2.8091306376154535e-5
9503333	3021	3.288075095042586e-5
9503333	3022	3.3922973670996726e-5
9503333	3023	3.341168849146925e-5
9503333	3024	3.25647670251783e-5
9503333	3025	3.1765997846378013e-5
9503333	3026	3.113648563157767e-5
9503333	3027	2.1364123313105665e-5
9503333	3028	1.5038782294141129e-5
9503333	3029	1.2726643035421148e-5
9503333	3030	1.2329904166108463e-5
9503333	3031	1.254236758541083e-5
9503333	3032	1.2851591236540116e-5
9503333	3033	1.3110839972796384e-5
9503333	3034	1.5261806765920483e-5
9503333	3035	1.8331458704778925e-5
9503333	3036	2.0802423023269512e-5
9503333	3037	2.2008840460330248e-5
9503333	3038	2.2018868548911996e-5
9503333	3039	2.0917483197990805e-5
9503333	3040	1.9399582015466876e-5
9503333	3041	1.7865439076558687e-5
9503333	3042	1.3375503840507008e-5
9503333	3043	9.5571122074034065e-06
9503333	3044	7.188485596998362e-6
9503333	3045	6.012874564476078e-6
9503333	3046	5.3935796131554525e-6
9503333	3047	4.765104222315131e-6
9503333	3048	3.830750756605994e-6
9503333	3049	3.637621375673916e-6
9503333	3050	3.7795280150021426e-6
9503333	3051	4.1174052967107855e-6
9503333	3052	4.53689517598832e-6
9503333	3053	4.98780809721211e-6
9503333	3054	5.443067948363023e-6
9503333	3055	5.752324796048924e-6
9503333	3056	6.137140189821366e-6
9503333	3057	6.389448117261054e-6
9503333	3058	6.446340648835758e-6
9503333	3059	6.394891443051165e-6
9503333	3060	6.326312814053381e-6
9503333	3061	6.294858394539915e-6
9503333	3062	5.292920832289383e-6
9503333	3063	5.149345270183403e-6
9503333	3064	5.345537829271052e-6
9503333	3065	5.664081072609406e-6
9503333	3066	5.978651188343065e-6
9503333	3067	6.217037935130065e-6
9503333	3068	5.32381682205596e-6
9503333	3069	4.047610673296731e-6
9503333	3070	2.8542440304590855e-6
9503333	3071	1.898303821690206e-6
9503333	3072	1.199492544401437e-6
9503333	3073	7.242115316330455e-7
9503333	3074	4.206023902497691e-7
9503333	3075	2.3665037929276878e-7
9503333	3076	3.296050408607698e-6
9503333	3077	8.479608368361369e-6
9503333	3078	1.3418917660601437e-5
9503333	3079	1.721499029372353e-5
9503333	3080	1.976743806153536e-5
9503333	3081	2.1024394300184213e-5
9503333	3082	2.128859887307044e-5
9503333	3083	2.072282222798094e-5
9503333	3084	1.9389304725336842e-5
9503333	3085	1.801640428311657e-5
9503333	3086	1.662553768255748e-5
9503333	3087	1.5177100067376159e-5
9503333	3088	1.3996006600791588e-5
9503333	3089	1.321522631769767e-5
9503333	3090	1.145899932453176e-5
9503333	3091	1.0162322723772377e-5
9503333	3092	9.711674465506803e-6
9503333	3093	9.795917321753222e-6
9503333	3094	1.006726688501658e-5
9503333	3095	1.0322755770175718e-5
9503333	3096	1.0240363735647406e-5
9503333	3097	1.1369321327947546e-5
9503333	3098	1.2389865332806949e-5
9503333	3099	1.285702546738321e-5
9503333	3100	1.2474995855882298e-5
9503333	3101	1.195221375382971e-5
9503333	3102	1.185969631478656e-5
9503333	3103	1.2270601473574061e-5
9503333	3104	1.2674819117819425e-5
9503333	3105	1.3543740351451561e-5
9503333	3106	1.4739876860403456e-5
9503333	3107	1.609895844012499e-5
9503333	3108	1.7457086869399063e-5
9503333	3109	1.868237268354278e-5
9503333	3110	1.9700340999406762e-5
9503333	3111	2.7689779017237015e-5
9503333	3112	3.205304528819397e-5
9503333	3113	3.2043844839790836e-5
9503333	3114	3.0334862458403222e-5
9503333	3115	2.8894248316646554e-5
9503333	3116	2.8209306037751958e-5
9503333	3117	2.8114427550463006e-5
9503333	3118	1.9273318685009144e-5
9503333	3119	1.30324633573764e-5
9503333	3120	9.87183375400491e-6
9503333	3121	8.150291250785813e-6
9503333	3122	7.380641818599543e-6
9503333	3123	7.214228389784694e-6
9503333	3124	7.426689990097657e-6
9503333	3125	9.251924893760588e-6
9503333	3126	1.1868314686580561e-5
9503333	3127	1.431669807061553e-5
9503333	3128	1.6245290680672042e-5
9503333	3129	1.7681437384453602e-5
9503333	3130	1.8752090909401886e-5
9503333	3131	1.956651067303028e-5
9503333	3132	2.1170613763388246e-5
9503333	3133	1.7863410903373733e-5
9503333	3134	1.419516047462821e-5
9503333	3135	1.172101929114433e-5
9503333	3136	1.0393587217549793e-5
9503333	3137	9.807876267586835e-6
9503333	3138	9.65104754868662e-6
9503333	3139	8.443621482001618e-6
9503333	3140	8.284079740406014e-6
9503333	3141	8.258980415121187e-6
9503333	3142	8.430924935964867e-6
9503333	3143	8.736502422834747e-6
9503333	3144	9.07753019419033e-6
9503333	3145	9.390509148943238e-6
9503333	3146	1.0316494808648713e-5
9503333	3147	1.0934330020972993e-5
9503333	3148	1.1382196134945843e-5
9503333	3149	1.1543617802090012e-5
9503333	3150	1.1458251719886903e-5
9503333	3151	1.125184371630894e-5
9503333	3152	1.1032256225007586e-5
9503333	3153	8.476791663269978e-6
9503333	3154	7.572722552140476e-6
9503333	3155	7.396403816528618e-6
9503333	3156	7.516985988331726e-6
9503333	3157	7.781208296364639e-6
9503333	3158	8.089943548839074e-6
9503333	3159	7.177643055911176e-6
9503333	3160	5.7167089835274965e-6
9503333	3161	4.271172201697482e-6
9503333	3162	3.0461330879916204e-6
9503333	3163	2.0830843823205214e-6
9503333	3164	1.366701440019824e-6
9503333	3165	8.601168133282044e-7
9503333	3166	5.2004759254487e-7
9503333	3167	2.5521810584905325e-6
9503333	3168	6.473438588727731e-6
9503333	3169	1.0743036909843795e-5
9503333	3170	1.432275166735053e-5
9503333	3171	1.6895182852749713e-5
9503333	3172	1.8565460777608678e-5
9503333	3173	1.9579110812628642e-5
9503333	3174	2.024454988713842e-5
9503333	3175	2.0126753952354193e-5
9503333	3176	1.9399374650674872e-5
9503333	3177	1.8510796508053318e-5
9503333	3178	1.7764359654393047e-5
9503333	3179	1.7260352251469158e-5
9503333	3180	1.6955891624093056e-5
9503333	3181	1.5159819668042473e-5
9503333	3182	1.3072713045403361e-5
9503333	3183	1.1750795238185674e-5
9503333	3184	1.1309133697068319e-5
9503333	3185	1.1446627468103543e-5
9503333	3186	1.1852111128973775e-5
9503333	3187	1.232241265824996e-5
9503333	3188	1.3709164704778232e-5
9503333	3189	1.586679536558222e-5
9503333	3190	1.8157903468818404e-5
9503333	3191	2.0156379832769744e-5
9503333	3192	2.1457717593875714e-5
9503333	3193	2.173736720578745e-5
9503333	3194	2.080578815366607e-5
9503333	3195	1.955771767825354e-5
9503333	3196	1.8681599613046274e-5
9503333	3197	1.8437904145685025e-5
9503333	3198	1.879075171018485e-5
9503333	3199	1.953678838617634e-5
9503333	3200	2.0440171283553354e-5
9503333	3201	1.7633044990361668e-5
9503333	3202	1.3334858522284776e-5
9503333	3203	1.118263116950402e-5
9503333	3204	1.0159680641663726e-5
9503333	3205	9.49455443333136e-6
9503333	3206	8.80727657204261e-6
9503333	3207	8.255371540144552e-6
9503333	3208	8.011568752408493e-6
9503333	3209	6.2306871768669225e-6
9503333	3210	5.474383669934468e-6
9503333	3211	5.2060267989872955e-6
9503333	3212	4.84947031509364e-6
9503333	3213	4.523874849837739e-6
9503333	3214	4.296837232686812e-6
9503333	3215	4.142447778576752e-6
9503333	3216	4.689809884439455e-6
9503333	3217	5.460358352138428e-6
9503333	3218	6.166555976960808e-6
9503333	3219	6.784525794500951e-6
9503333	3220	7.358019047387643e-6
9503333	3221	7.918989467725623e-6
9503333	3222	8.474009518977255e-6
9503333	3223	8.131943104672246e-6
9503333	3224	6.5674184952513315e-6
9503333	3225	5.10213840243523e-6
9503333	3226	4.08566393161891e-6
9503333	3227	3.4483837225707248e-6
9503333	3228	2.954050614789594e-6
9503333	3229	2.7093090011476306e-6
9503333	3230	2.247976226499304e-6
9503333	3231	2.043897438852582e-6
9503333	3232	1.945955318660708e-6
9503333	3233	1.9325609628140228e-6
9503333	3234	1.9389542558201356e-6
9503333	3235	1.9938215700676665e-6
9503333	3236	2.076017153740395e-6
9503333	3237	2.299002289873897e-6
9503333	3238	2.4618675524834543e-6
9503333	3239	2.3942766347317956e-6
9503333	3240	2.211153741882299e-6
9503333	3241	2.0627007870643865e-6
9503333	3242	2.001453594857594e-6
9503333	3243	2.0218312783981673e-6
9503333	3244	1.9244923805672443e-6
9503333	3245	1.9392009562579915e-6
9503333	3246	2.0564859823934967e-6
9503333	3247	2.1967205157125136e-6
9503333	3248	2.3377219804388005e-6
9503333	3249	2.4770392883510794e-6
9503333	3250	2.1144264792383183e-6
9503333	3251	1.6167472267625271e-6
9503333	3252	1.1113799018858117e-6
9503333	3253	7.043547043394938e-7
9503333	3254	4.2278193745914905e-7
9503333	3255	2.3770918744503433e-7
9503333	3256	1.2709087116036244e-7
9503333	3257	6.667968932561052e-8
9503333	3258	1.9711894765350735e-6
9503333	3259	4.754890596814221e-6
9503333	3260	7.064101282594493e-6
9503333	3261	7.869911314628553e-6
9503333	3262	7.026495495665586e-6
9503333	3263	6.035348633304238e-6
9503333	3264	5.486329428094905e-6
9503333	3265	5.105662239657249e-6
9503333	3266	4.805524895346025e-6
9503333	3267	4.4028884076396935e-6
9503333	3268	3.859275238937698e-6
9503333	3269	3.5687942272488726e-6
9503333	3270	3.571081379050156e-6
9503333	3271	3.6984181406296557e-6
9503333	3272	2.8891333840874722e-6
9503333	3273	2.1830410332768224e-6
9503333	3274	1.8933650380859035e-6
9503333	3275	1.8127136627299478e-6
9503333	3276	1.8019904928223696e-6
9503333	3277	1.821936052692763e-6
9503333	3278	1.8305795492778998e-6
9503333	3279	1.939398771355627e-6
9503333	3280	1.8200148588221055e-6
9503333	3281	1.5590528619213728e-6
9503333	3282	1.3500874729288626e-6
9503333	3283	1.2786032357325894e-6
9503333	3284	1.2652445775529486e-6
9503333	3285	9.95115215118858e-7
9503333	3286	6.251324293771177e-7
9503333	3287	3.6468244957177376e-7
9503333	3288	5.3788363629792e-7
9503333	3289	9.45993463119521e-7
9503333	3290	1.4202033753463184e-6
9503333	3291	1.8103504544342286e-6
9503333	3292	2.1239118268567836e-6
9503333	3293	2.390894678683253e-6
9503333	3294	3.043134483959875e-6
9503333	3295	3.2931836813077098e-6
9503333	3296	3.3486460324638756e-6
9503333	3297	3.422597956159734e-6
9503333	3298	3.570595481505734e-6
9503333	3299	3.7776080716867e-6
9503333	3300	4.040077783429297e-6
9503333	3301	3.304022357042413e-6
9503333	3302	3.2404977901023813e-6
9503333	3303	3.634998847701354e-6
9503333	3304	4.13096586271422e-6
9503333	3305	4.588417596096406e-6
9503333	3306	4.990107299818192e-6
9503333	3307	5.350736955733737e-6
9503333	3308	6.563135229953332e-6
9503333	3309	7.93697836343199e-6
9503333	3310	8.966871973825619e-6
9503333	3311	9.638970368541777e-6
9503333	3312	1.0100985491590109e-5
9503333	3313	1.0473807378730271e-5
9503333	3314	1.0821144314832054e-5
9503333	3315	9.907047569868155e-6
9503333	3316	7.657005880901124e-6
9503333	3317	5.136724666954251e-6
9503333	3318	3.379785766810528e-6
9503333	3319	2.1519742858799873e-6
9503333	3320	1.4739814560016384e-6
9503333	3321	1.2174277799203992e-6
9503333	3322	9.66392917689518e-7
9503333	3323	9.056217322722659e-7
9503333	3324	9.920877346303314e-7
9503333	3325	1.1223717137909262e-6
9503333	3326	1.2502144954851246e-6
9503333	3327	1.331597786702332e-6
9503333	3328	1.4437647450904478e-6
9503333	3329	1.66617405739089e-6
9503333	3330	1.8373358443568577e-6
9503333	3331	1.9013610881302156e-6
9503333	3332	1.9027313555852743e-6
9503333	3333	1.898048935800034e-6
9503333	3334	1.916486098707537e-6
9503333	3335	1.85703845545504e-6
9503333	3336	1.5022171737655299e-6
9503333	3337	1.3390861113293795e-6
9503333	3338	1.3351869938560412e-6
9503333	3339	1.4177009006743901e-6
9503333	3340	1.5378584521386074e-6
9503333	3341	1.6691108157829149e-6
9503333	3342	1.4307572655525291e-6
9503333	3343	1.0896339972532587e-6
9503333	3344	7.669145816180389e-7
9503333	3345	4.985794817002898e-7
9503333	3346	2.8328281587164383e-7
9503333	3347	1.5275314524387795e-7
9503333	3348	8.076640511944788e-8
9503333	3349	4.1879509637965384e-8
9503333	3350	2.1537448446906637e-6
9503333	3351	5.187411716178758e-6
9503333	3352	7.767069291730877e-6
9503333	3353	9.201616194332018e-6
9503333	3354	9.566340850142296e-6
9503333	3355	9.446233889320865e-6
9503333	3356	9.36547621677164e-6
9503333	3357	9.09630034584552e-6
9503333	3358	8.501625416101888e-6
9503333	3359	8.004967639863025e-6
9503333	3360	7.810925126250368e-6
9503333	3361	7.893221663834993e-6
9503333	3362	8.147277185344137e-6
9503333	3363	8.487773811793886e-6
9503333	3364	7.600284789077705e-6
9503333	3365	6.661713996436447e-6
9503333	3366	5.8220689425070304e-6
9503333	3367	5.353399501473177e-6
9503333	3368	5.210243671172066e-6
9503333	3369	5.140839675732423e-6
9503333	3370	5.097800112707773e-6
9503333	3371	5.9704698287532665e-6
9503333	3372	6.864792339911219e-6
9503333	3373	7.530931725341361e-6
9503333	3374	8.034106940613128e-6
9503333	3375	8.471192813885864e-6
9503333	3376	8.883455848263111e-6
9503333	3377	9.324986422143411e-6
9503333	3378	9.562981176713947e-6
9503333	3379	1.0113715688930824e-5
9503333	3380	1.0863585885090288e-5
9503333	3381	1.1620369150477927e-5
9503333	3382	1.2289049664104823e-5
9503333	3383	1.2790784239768982e-5
9503333	3384	1.3147967365512159e-5
9503333	3385	1.943487222888507e-5
9503333	3386	2.2799717044108547e-5
9503333	3387	2.372541348449886e-5
9503333	3388	2.3859631255618297e-5
9503333	3389	2.3885788323241286e-5
9503333	3390	2.371051778027322e-5
9503333	3391	2.29015731747495e-5
9503333	3392	1.4485756764770485e-5
9503333	3393	9.740035238792188e-6
9503333	3394	8.215417437895667e-6
9503333	3395	8.0378886195831e-6
9503333	3396	8.325821909238584e-6
9503333	3397	8.764003723626956e-6
9503333	3398	9.23559764487436e-6
9503333	3399	1.1575247299333569e-5
9503333	3400	1.4668341464130208e-5
9503333	3401	1.7229134755325504e-5
9503333	3402	1.8915088730864227e-5
9503333	3403	1.9923902073060162e-5
9503333	3404	2.053597563644871e-5
9503333	3405	2.0740746549563482e-5
9503333	3406	2.018772647716105e-5
9503333	3407	1.6162264728336595e-5
9503333	3408	1.2293556210352108e-5
9503333	3409	9.705984666652512e-6
9503333	3410	8.292005077237263e-6
9503333	3411	7.641384399903473e-6
9503333	3412	7.367547823378118e-6
9503333	3413	6.320628017419949e-6
9503333	3414	6.041871074558003e-6
9503333	3415	5.969046014797641e-6
9503333	3416	6.1367263697320595e-6
9503333	3417	6.4573523559374735e-6
9503333	3418	6.845867119409377e-6
9503333	3419	7.251614533743123e-6
9503333	3420	8.193062058126088e-6
9503333	3421	8.934935976867564e-6
9503333	3422	9.35246680455748e-6
9503333	3423	9.428767953068018e-6
9503333	3424	9.298767508880701e-6
9503333	3425	9.01644307305105e-6
9503333	3426	8.672357580508105e-6
9503333	3427	6.435648174374364e-6
9503333	3428	5.582547146332217e-6
9503333	3429	5.2704199333675206e-6
9503333	3430	5.039993084210437e-6
9503333	3431	4.84206793771591e-6
9503333	3432	4.642427938961191e-6
9503333	3433	3.496422323223669e-6
9503333	3434	2.30031196224445e-6
9503333	3435	1.4229491398509708e-6
9503333	3436	8.427336979366373e-7
9503333	3437	4.804967943528027e-7
9503333	3438	2.6271084152540425e-7
9503333	3439	1.3859381908787327e-7
9503333	3440	7.103084698201201e-8
9503333	3441	2.52653808274772e-6
9503333	3442	6.245256827241974e-6
9503333	3443	9.748001502885018e-6
9503333	3444	1.2483982573030517e-5
9503333	3445	1.4457977158599533e-5
9503333	3446	1.584449637448415e-5
9503333	3447	1.682108995737508e-5
9503333	3448	1.7230755474884063e-5
9503333	3449	1.65329020092031e-5
9503333	3450	1.5314619304263033e-5
9503333	3451	1.4348333024827298e-5
9503333	3452	1.390158649883233e-5
9503333	3453	1.3880737242288888e-05
9503333	3454	1.4091073353483807e-5
9503333	3455	1.285935468331445e-5
9503333	3456	1.177606281999033e-5
9503333	3457	1.153739412984578e-5
9503333	3458	1.1926000297535211e-5
9503333	3459	1.2548460290418006e-5
9503333	3460	1.3071039575152099e-5
9503333	3461	1.3301499166118447e-5
9503333	3462	1.5232548321364447e-5
9503333	3463	1.7348384062643163e-5
9503333	3464	1.897547917906195e-5
9503333	3465	2.0004370526294224e-5
9503333	3466	2.0595529349520802e-5
9503333	3467	2.089366716973018e-5
9503333	3468	2.1001953427912667e-5
9503333	3469	2.034860517596826e-5
9503333	3470	1.9841430912492797e-5
9503333	3471	1.9710418200702406e-5
9503333	3472	1.9992823581560515e-5
9503333	3473	2.055543336609844e-5
9503333	3474	2.117819167324342e-5
9503333	3475	2.1714891772717237e-5
9503333	3476	2.905090332205873e-5
9503333	3477	3.311492037028074e-5
9503333	3478	3.3988682844210416e-5
9503333	3479	3.358234607730992e-5
9503333	3480	3.2970376196317375e-5
9503333	3481	3.252353781135753e-5
9503333	3482	3.229932190151885e-5
9503333	3483	2.2932435967959464e-5
9503333	3484	1.5743496987852268e-5
9503333	3485	1.2184077604615595e-5
9503333	3486	1.0803903933265246e-5
9503333	3487	1.0417975317977834e-5
9503333	3488	1.0413717063784134e-5
9503333	3489	1.0522773663979024e-5
9503333	3490	1.167355731013231e-5
9503333	3491	1.371682265016716e-5
9503333	3492	1.5860681742196903e-5
9503333	3493	1.7541222405270673e-5
9503333	3494	1.8607493984745815e-5
9503333	3495	1.9129367501591332e-5
9503333	3496	1.9257640815339983e-5
9503333	3497	2.2392780010704882e-5
9503333	3498	2.0888890503556468e-5
9503333	3499	1.7496884538559243e-5
9503333	3500	1.4379742424353026e-5
9503333	3501	1.238192999153398e-5
9503333	3502	1.1439198715379462e-5
9503333	3503	1.1232573342567775e-5
9503333	3504	9.933613910106942e-6
9503333	3505	9.952475011232309e-6
9503333	3506	1.0061153261631262e-5
9503333	3507	1.0335267688788008e-5
9503333	3508	1.038810660247691e-5
9503333	3509	1.03010470411391e-5
9503333	3510	1.0241052223136649e-5
9503333	3511	9.111413419304881e-6
9503333	3512	8.752887879381888e-6
9503333	3513	8.864162737154402e-6
9503333	3514	9.018051969178487e-6
9503333	3515	9.08356287254719e-6
9503333	3516	9.07086086954223e-6
9503333	3517	9.020160177897196e-6
9503333	3518	8.22740275907563e-6
9503333	3519	8.1721382230171e-6
9503333	3520	8.272102604678366e-6
9503333	3521	8.446144420304336e-6
9503333	3522	8.709411304153036e-6
9503333	3523	9.027582564158365e-6
9503333	3524	8.192972927645314e-6
9503333	3525	6.753948127879994e-6
9503333	3526	5.2431282711040694e-6
9503333	3527	3.897328497259878e-6
9503333	3528	2.787335461107432e-6
9503333	3529	1.9188619262422435e-6
9503333	3530	1.2715867114820867e-6
9503333	3531	8.122848385028192e-7
9503333	3532	2.5595040824555326e-6
9503333	3533	6.2488152252626605e-6
9503333	3534	1.0501547876629047e-5
9503333	3535	1.4267207006923854e-5
9503333	3536	1.713465462671593e-5
9503333	3537	1.9118209820589982e-5
9503333	3538	2.0404420865816064e-5
9503333	3539	2.134753049176652e-5
9503333	3540	1.755473203957081e-5
9503333	3541	1.4245902093534824e-5
9503333	3542	1.2061331290169619e-5
9503333	3543	1.1144250493089203e-5
9503333	3544	1.103015529224649e-5
9503333	3545	1.1310352419968694e-5
9503333	3546	1.052724019245943e-5
9503333	3547	9.842215149546973e-6
9503333	3548	9.923847755999304e-6
9503333	3549	1.0614800885377917e-5
9503333	3550	1.1543620530574117e-5
9503333	3551	1.2174050425528549e-5
9503333	3552	1.2458742276066914e-5
9503333	3553	1.3330099136510398e-5
9503333	3554	1.4455184100370388e-5
9503333	3555	1.5407485989271663e-5
9503333	3556	1.6040574337239377e-5
9503333	3557	1.642038296267856e-5
9503333	3558	1.6671296179993078e-5
9503333	3559	1.6887952369870618e-5
9503333	3560	1.7391579604009166e-5
9503333	3561	1.7986212696996517e-5
9503333	3562	1.854204310802743e-5
9503333	3563	1.9133785826852545e-5
9503333	3564	1.9806433556368575e-05
9503333	3565	2.0510688045760617e-5
9503333	3566	2.1227946490398608e-5
9503333	3567	2.3647246052860282e-5
9503333	3568	2.1149364329176024e-5
9503333	3569	1.697984043858014e-5
9503333	3570	1.399692064296687e-5
9503333	3571	1.249401884706458e-5
9503333	3572	1.2006644283246715e-5
9503333	3573	1.1902936421392951e-5
9503333	3574	9.247989510186017e-6
9503333	3575	7.613749403390102e-6
9503333	3576	7.075041594362119e-6
9503333	3577	7.094075954228174e-6
9503333	3578	7.172012828959851e-6
9503333	3579	7.1627728175371885e-6
9503333	3580	7.056135018501664e-6
9503333	3581	7.489349627576303e-6
9503333	3582	8.226360478147399e-6
9503333	3583	8.727712156542111e-6
9503333	3584	8.802472621027846e-6
9503333	3585	8.532499123248272e-6
9503333	3586	7.80854588811053e-6
9503333	3587	6.946394023543689e-6
9503333	3588	5.958068868494593e-6
9503333	3589	4.594455276674125e-6
9503333	3590	3.524566864143708e-6
9503333	3591	2.7926319035032066e-6
9503333	3592	2.4058388135017594e-6
9503333	3593	2.2758081286156084e-6
9503333	3594	2.303820338056539e-6
9503333	3595	2.1099272089486476e-6
9503333	3596	1.951337480932125e-6
9503333	3597	1.8629268652148312e-6
9503333	3598	1.7546298067827593e-6
9503333	3599	1.6576591406192165e-6
9503333	3600	1.5701318716310197e-6
9503333	3601	1.4522613582812482e-6
9503333	3602	1.3339795259526e-6
9503333	3603	1.1982930345766363e-6
9503333	3604	1.036689695865789e-6
9503333	3605	9.117453600993031e-7
9503333	3606	8.463351264254015e-7
9503333	3607	8.346185609298118e-7
9503333	3608	8.581091037740407e-7
9503333	3609	8.30520377803623e-7
9503333	3610	8.620961011729378e-7
9503333	3611	9.531059959044796e-7
9503333	3612	1.0834330623765709e-6
9503333	3613	1.20168840567203e-6
9503333	3614	1.2779579492416815e-6
9503333	3615	1.0184310212935088e-6
9503333	3616	7.137127795431297e-7
9503333	3617	4.657944430164207e-7
9503333	3618	2.877043812077318e-7
9503333	3619	1.6970578542441217e-7
9503333	3620	9.683017054840093e-8
9503333	3621	5.3760565776883595e-8
9503333	3622	2.894120498808661e-8
9503333	3623	1.4596246273868019e-6
9503333	3624	3.409649480090593e-6
9503333	3625	4.9776313062466215e-6
9503333	3626	6.0340780692058615e-6
9503333	3627	6.76086119710817e-6
9503333	3628	7.239531896630069e-6
9503333	3629	7.5481366366147995e-6
9503333	3630	7.492624717997387e-6
9503333	3631	7.018588803475723e-6
9503333	3632	6.573608970938949e-6
9503333	3633	6.395431228156667e-6
9503333	3634	6.47095521344454e-6
9503333	3635	6.707341981382342e-6
9503333	3636	7.02278885000851e-6
9503333	3637	6.542824394273339e-6
9503333	3638	6.168002983031329e-6
9503333	3639	6.239809863473056e-6
9503333	3640	6.608122021134477e-6
9503333	3641	7.077190730342409e-6
9503333	3642	7.5346029007050674e-6
9503333	3643	7.23033963367925e-6
9503333	3644	7.242403171403566e-6
9503333	3645	7.421647751471028e-6
9503333	3646	7.36629226594232e-6
9503333	3647	6.6977554524783045e-6
9503333	3648	5.463125944515923e-6
9503333	3649	4.231751063343836e-6
9503333	3650	2.87883904093178e-6
9503333	3651	1.767599655977392e-6
9503333	3652	7.983934438016149e-7
9507799	0	8.822106239980698e-12
9507799	1	8.829980149838157e-12
9507799	2	9.061532774135017e-12
9507799	3	9.035546616464885e-12
9507799	4	8.85831165364781e-12
9507799	5	9.140594531276136e-12
9507799	6	8.97875350458488e-12
9507799	7	9.325512584368312e-12
9507799	8	8.84614777263426e-12
9507799	9	9.660775651676445e-12
9507799	10	9.695598490733204e-12
9507799	11	8.811319729407074e-12
9507799	12	9.84050688157545e-12
9507799	13	1.0315604273558598e-11
9507799	14	9.862246436176392e-12
9507799	15	1.0049275647738831e-11
9507799	16	9.74560016020476e-12
9507799	17	9.695813596444225e-12
9507799	18	9.478579379718077e-12
9507799	19	8.519598221345959e-12
9507799	20	9.872290485102297e-12
9507799	21	9.769844655505011e-12
9507799	22	9.426721556127227e-12
9507799	23	9.524299751650922e-12
9507799	24	9.299264483453307e-12
9507799	25	9.380904039679727e-12
9507799	26	9.29226487422774e-12
9507799	27	9.168738684950384e-12
9507799	28	9.080926982596438e-12
9507799	29	9.493551778039233e-12
9507799	30	9.830095071272638e-12
9507799	31	9.435910386379476e-12
9507799	32	9.576645032538522e-12
9507799	33	9.426556757397009e-12
9507799	34	1.0159926719377488e-11
9507799	35	9.621766924872155e-12
9507799	36	9.34376534478254e-12
9507799	37	8.987071503652189e-12
9507799	38	9.638954565072133e-12
9507799	39	9.537808043358353e-12
9507799	40	1.0061066563205046e-11
9507799	41	9.610211931798673e-12
9507799	42	9.282413379607668e-12
9507799	43	9.253951771537317e-12
9507799	44	9.137249984414453e-12
9507799	45	9.03692398690481e-12
9507799	46	8.959505012895441e-12
9507799	47	8.905988793661557e-12
9507799	48	8.846682067464862e-12
9507799	49	8.462325058644637e-5
9507799	50	1.1672216351144016e-4
9507799	51	1.29562642541714e-4
9507799	52	1.3575066986959428e-4
9507799	53	1.395988801959902e-4
9507799	54	1.4245865168049932e-4
9507799	55	1.4439293590839952e-4
9507799	56	4.559903754852712e-5
9507799	57	1.4345892850542441e-5
9507799	58	4.539210294751683e-6
9507799	59	1.4268393897509668e-6
9507799	60	4.51916491783777e-7
9507799	61	1.4518862201384763e-7
9507799	62	4.632535066662058e-8
9507799	63	1.4710934692629962e-8
9507799	64	4.713609946804809e-9
9507799	65	1.5126360164430253e-9
9507799	66	4.907217965310906e-10
9507799	67	1.6462352314672302e-10
9507799	68	5.983475520610071e-11
9507799	69	2.6187723864423695e-11
9507799	70	1.5338223746663715e-11
9507799	71	1.1823177853420574e-11
9507799	72	1.0650081511132115e-11
9507799	73	1.033166087405224e-11
9507799	74	1.0180030429740583e-11
9507799	75	1.011967940001135e-11
9507799	76	1.009459356382525e-11
9507799	77	1.0079482387626015e-11
9507799	78	1.0061035338182478e-11
9507799	79	1.0024748392511995e-11
9507799	80	1.0020206886451888e-11
9507799	81	1.0111009252078418e-11
9507799	82	1.0104405159805374e-11
9507799	83	1.0105541403682139e-11
9507799	84	1.0106320294522853e-11
9507799	85	1.0054890947630568e-11
9507799	86	1.0023811641834968e-11
9507799	87	1.0002099842809642e-11
9507799	88	9.985238330623147e-12
9507799	89	9.97065451036061e-12
9507799	90	9.957064686649808e-12
9507799	91	9.943023834835252e-12
9507799	92	9.92260787424648e-12
9507799	93	9.908554879367593e-12
9507799	94	9.904202458166367e-12
9507799	95	9.862718280961857e-12
9507799	96	9.908254772206249e-12
9507799	97	9.982596346769235e-12
9507799	98	1.0027154453973175e-11
9507799	99	1.0030207567290894e-11
9507799	100	1.0020453217185477e-11
9507799	101	9.951959395460008e-12
9507799	102	9.901617720187161e-12
9507799	103	9.867794081852566e-12
9507799	104	9.842859166608875e-12
9507799	105	9.822911581358618e-12
9507799	106	9.804249426204059e-12
9507799	107	9.785828397612661e-12
9507799	108	9.76574029976085e-12
9507799	109	9.73938638071381e-12
9507799	110	9.73325933739666e-12
9507799	111	9.745355564194647e-12
9507799	112	9.74612578141798e-12
9507799	113	9.743986867372101e-12
9507799	114	9.733816183632449e-12
9507799	115	9.723215288470755e-12
9507799	116	9.71759478440859e-12
9507799	117	9.714529528026539e-12
9507799	118	9.709726078721559e-12
9507799	119	9.647964718806357e-12
9507799	120	9.635927472606554e-12
9507799	121	9.620495372564264e-12
9507799	122	9.640238260444356e-12
9507799	123	9.643551582283472e-12
9507799	124	9.60947640904486e-12
9507799	125	9.56787600536746e-12
9507799	126	9.576860138249543e-12
9507799	127	9.5806904076845e-12
9507799	128	8.570030102239556e-12
9507799	129	8.92073394320736e-12
9507799	130	9.730558372944564e-12
9507799	131	9.517279325743644e-12
9507799	132	9.496747138681982e-12
9507799	133	9.500671083184642e-12
9507799	134	9.495624772593025e-12
9507799	135	9.482047091946555e-12
9507799	136	9.463532388287454e-12
9507799	137	9.44050046469691e-12
9507799	138	9.433053296814542e-12
9507799	139	9.450379714892598e-12
9507799	140	5.495155928656459e-4
9507799	141	7.276487885974348e-4
9507799	142	7.844276260584593e-4
9507799	143	8.068013703450561e-4
9507799	144	8.178692078217864e-4
9507799	145	8.254413260146976e-4
9507799	146	8.318632026202977e-4
9507799	147	2.627259527798742e-4
9507799	148	8.295909356093034e-5
9507799	149	2.6217179765808396e-5
9507799	150	8.291716767416801e-6
9507799	151	2.5970662136387546e-6
9507799	152	8.19517367744993e-7
9507799	153	2.5799951686167333e-7
9507799	154	8.135437923328936e-8
9507799	155	2.5744432363694614e-8
9507799	156	8.10952105467777e-9
9507799	157	2.5763178257420805e-9
9507799	158	8.242270199687596e-10
9507799	159	2.692701617235116e-10
9507799	160	9.35871866114546e-11
9507799	161	3.795651293270197e-11
9507799	162	2.036270284333508e-11
9507799	163	1.4806871007078115e-11
9507799	164	1.287391547533101e-11
9507799	165	1.2493884399278343e-11
9507799	166	1.2264717019760951e-11
9507799	167	1.2204575891572311e-11
9507799	168	1.2185077599702332e-11
9507799	169	1.2175956423665646e-11
9507799	170	1.2056102643986932e-11
9507799	171	1.199145643893118e-11
9507799	172	1.1993538107102353e-11
9507799	173	1.1955473069868994e-11
9507799	174	1.1904522506656079e-11
9507799	175	9.466975814387268e-12
9507799	176	1.0693014182439065e-11
9507799	177	1.1145086589725572e-11
9507799	178	1.152044779018091e-11
9507799	179	1.1657808399179181e-11
9507799	180	1.1782028477846929e-11
9507799	181	1.1782555833783626e-11
9507799	182	1.183514918012829e-11
9507799	183	1.1823767659402407e-11
9507799	184	1.1701176486078602e-11
9507799	185	1.1853299591857436e-11
9507799	186	1.171848035275147e-11
9507799	187	1.1664537391542495e-11
9507799	188	1.1924225495896223e-11
9507799	189	9.414769311377746e-12
9507799	190	1.048910611145537e-11
9507799	191	1.0205957606812532e-11
9507799	192	1.1292859009026657e-11
9507799	193	1.1662839097259514e-11
9507799	194	1.1922214951387566e-11
9507799	195	1.1905346500307168e-11
9507799	196	1.1841423674940899e-11
9507799	197	1.173051933367475e-11
9507799	198	1.164009166831903e-11
9507799	199	1.025943392740647e-11
9507799	200	1.10374261813595e-11
9507799	201	1.1273284389323734e-11
9507799	202	1.1306514752229546e-11
9507799	203	1.1421190382332469e-11
9507799	204	1.1398722243871617e-11
9507799	205	1.131993110359275e-11
9507799	206	1.1360653737191306e-11
9507799	207	1.1385324974466648e-11
9507799	208	1.13550939484508e-11
9507799	209	1.1357666543365674e-11
9507799	210	1.1361989474267808e-11
9507799	211	1.1361901003370534e-11
9507799	212	1.1349742326527412e-11
9507799	213	1.1327348781176028e-11
9507799	214	1.1297525415177034e-11
9507799	215	1.1280263181867589e-11
9507799	216	1.126848267474223e-11
9507799	217	1.1199379965076695e-11
9507799	218	1.1197487381764404e-11
9507799	219	1.1186784137917627e-11
9507799	220	1.1097586391506375e-11
9507799	221	1.102398207442068e-11
9507799	222	1.1045173456403212e-11
9507799	223	1.0991133350679583e-11
9507799	224	1.1008626302211333e-11
9507799	225	1.0859875498869798e-11
9507799	226	1.0609027545349647e-11
9507799	227	1.1231947663614683e-11
9507799	228	1.1373691918836748e-11
9507799	229	1.1066777702573027e-11
9507799	230	1.1444645578451151e-11
9507799	231	8.201643940992653e-4
9507799	232	0.0010626232251524925
9507799	233	0.0011294286232441664
9507799	234	0.0011347746476531029
9507799	235	0.001125008799135685
9507799	236	0.0011279049795120955
9507799	237	0.0011349106207489967
9507799	238	3.454021643847227e-4
9507799	239	1.0175872012041509e-4
9507799	240	2.5283188733737916e-5
9507799	241	7.774512596370187e-6
9507799	242	2.5969773105316563e-6
9507799	243	8.677907885612512e-7
9507799	244	2.8297779408603674e-7
9507799	245	9.185843197201393e-8
9507799	246	2.981287039460767e-8
9507799	247	9.679923529404277e-9
9507799	248	3.1415916534882626e-9
9507799	249	1.0235863268093226e-9
9507799	250	3.3847347147286655e-10
9507799	251	1.1753605033693049e-10
9507799	252	4.649255980204714e-11
9507799	253	2.3722432004880112e-11
9507799	254	1.6389212903478168e-11
9507799	255	1.3974175983033632e-11
9507799	256	1.3216448768726963e-11
9507799	257	1.2882913486000902e-11
9507799	258	1.2935614385201077e-11
9507799	259	1.2774423879813313e-11
9507799	260	1.2802840385073289e-11
9507799	261	1.2768707965959969e-11
9507799	262	1.2766725177026927e-11
9507799	263	1.2746428912357999e-11
9507799	264	1.2718028019609307e-11
9507799	265	1.2681205044384747e-11
9507799	266	1.24791132288804e-11
9507799	267	1.2609363206350643e-11
9507799	268	1.331657006886644e-11
9507799	269	1.3547636970590027e-11
9507799	270	1.3515220192994448e-11
9507799	271	1.3215683755674057e-11
9507799	272	1.29495060507967e-11
9507799	273	1.2739228075209219e-11
9507799	274	1.2476330732424934e-11
9507799	275	1.3051686467702162e-11
9507799	276	1.2969868234957715e-11
9507799	277	1.2732079279764719e-11
9507799	278	1.2557935594181835e-11
9507799	279	1.241411314023555e-11
9507799	280	1.2289542647425655e-11
9507799	281	1.2180138841966226e-11
9507799	282	1.2080293362859429e-11
9507799	283	1.198850740902202e-11
9507799	284	1.1916774858566903e-11
9507799	285	1.1897802187910145e-11
9507799	286	1.1887621095829637e-11
9507799	287	1.1785053835589032e-11
9507799	288	1.1684510997644892e-11
9507799	289	1.2108980484981657e-11
9507799	290	1.2526087805886377e-11
9507799	291	1.3206952892419466e-11
9507799	292	1.3700067122424109e-11
9507799	293	1.3684661043233959e-11
9507799	294	1.2314878283792297e-11
9507799	295	1.428373044842779e-11
9507799	296	1.354586755264453e-11
9507799	297	1.3127427964110261e-11
9507799	298	1.3429672304776652e-11
9507799	299	1.3514321606233892e-11
9507799	300	1.3292757519711706e-11
9507799	301	1.3028989345742481e-11
9507799	302	1.2690109379986936e-11
9507799	303	1.342568070605843e-11
9507799	304	1.3272957385956907e-11
9507799	305	1.3005357207829249e-11
9507799	306	1.2704908305960494e-11
9507799	307	1.2728342685397465e-11
9507799	308	1.257503823293149e-11
9507799	309	1.2402204263572969e-11
9507799	310	1.2242311331345235e-11
9507799	311	1.202036734038181e-11
9507799	312	1.2190937495604182e-11
9507799	313	1.2019696002396607e-11
9507799	314	1.2356045006600702e-11
9507799	315	1.2174658850505615e-11
9507799	316	1.2389962320003e-11
9507799	317	1.2188382247924068e-11
9507799	318	1.2284045308730285e-11
9507799	319	1.2427102749623664e-11
9507799	320	1.2253817752161389e-11
9507799	321	1.2008866123736084e-11
9507799	322	3.5644127638079226e-4
9507799	323	2.1354966156650335e-4
9507799	324	1.692786900093779e-4
9507799	325	1.83770403964445e-4
9507799	326	2.156330447178334e-4
9507799	327	2.454759378451854e-4
9507799	328	2.659893943928182e-4
9507799	329	8.70725853019394e-5
9507799	330	2.813604260154534e-5
9507799	331	9.043220416060649e-6
9507799	332	2.8884574021503795e-6
9507799	333	9.102384979087219e-7
9507799	334	2.6186410195805365e-7
9507799	335	7.980481342428902e-8
9507799	336	2.513258401393159e-8
9507799	337	8.025299536029706e-9
9507799	338	2.5812321169382813e-9
9507799	339	8.384179461806696e-10
9507799	340	2.792396036621625e-10
9507799	341	1.000905747172709e-10
9507799	342	4.2662172405893983e-11
9507799	343	2.4255278341378528e-11
9507799	344	1.8335154575166435e-11
9507799	345	1.640699381910693e-11
9507799	346	1.5751932744278996e-11
9507799	347	1.5509205031349893e-11
9507799	348	1.5399424790896177e-11
9507799	349	1.5330471267449575e-11
9507799	350	1.5272980796732227e-11
9507799	351	1.5153871213424708e-11
9507799	352	1.3538342322205743e-11
9507799	353	1.7097734686388755e-11
9507799	354	1.692498398375708e-11
9507799	355	1.6589165804936634e-11
9507799	356	1.640393203217183e-11
9507799	357	1.6078766790217358e-11
9507799	358	1.7307452346293495e-11
9507799	359	1.6402735072973407e-11
9507799	360	1.696775359105729e-11
9507799	361	1.712337042991674e-11
9507799	362	1.7108195068948895e-11
9507799	363	1.6101654731759396e-11
9507799	364	1.7410479308255233e-11
9507799	365	1.7148036463021654e-11
9507799	366	1.7066296292833627e-11
9507799	367	1.713930213032011e-11
9507799	368	1.7375271360586808e-11
9507799	369	1.73019567423216e-11
9507799	370	1.7167951088525868e-11
9507799	371	1.7181046516046017e-11
9507799	372	1.7299038937435007e-11
9507799	373	1.7198025989428878e-11
9507799	374	1.7090646606265913e-11
9507799	375	1.6994515170121183e-11
9507799	376	1.6893278442786652e-11
9507799	377	1.7010459013588886e-11
9507799	378	1.708532273991814e-11
9507799	379	1.6986226661352966e-11
9507799	380	1.6889090820315644e-11
9507799	381	1.6816289680199326e-11
9507799	382	1.6759775858798953e-11
9507799	383	1.6618395895506843e-11
9507799	384	1.696039315934872e-11
9507799	385	1.76322758477232e-11
9507799	386	1.6885571066382887e-11
9507799	387	1.8365404683140518e-11
9507799	388	1.786124546876433e-11
9507799	389	1.7567910667870557e-11
9507799	390	1.761626608476341e-11
9507799	391	1.767343216219075e-11
9507799	392	1.7489142078996878e-11
9507799	393	1.7233641597114158e-11
9507799	394	1.7628315474027545e-11
9507799	395	1.772670898958495e-11
9507799	396	1.7484817413371267e-11
9507799	397	1.739185011284672e-11
9507799	398	1.7633438112452104e-11
9507799	399	1.7631583693056285e-11
9507799	400	1.7733760640514795e-11
9507799	401	1.7606706023687302e-11
9507799	402	1.740681557227397e-11
9507799	403	1.7266984717045908e-11
9507799	404	1.7199682650348436e-11
9507799	405	1.7150921308162204e-11
9507799	406	1.7116986647525145e-11
9507799	407	1.531131124665741e-11
9507799	408	1.6590730525511965e-11
9507799	409	1.588449337341924e-11
9507799	410	1.701382090768533e-11
9507799	411	1.8140303495450816e-11
9507799	412	1.963899182166884e-11
9507799	413	1.8929824721625188e-11
9507799	414	6.535147258546203e-5
9507799	415	9.365736332256347e-5
9507799	416	1.0346576164010912e-4
9507799	417	9.728543955134228e-5
9507799	418	8.773872832534835e-5
9507799	419	8.58425919432193e-5
9507799	420	8.857365901349112e-5
9507799	421	3.0191935366019607e-5
9507799	422	1.0433972420287319e-5
9507799	423	3.6368401197250932e-6
9507799	424	1.173494979411771e-6
9507799	425	3.842625631023111e-7
9507799	426	1.2870238208506635e-7
9507799	427	4.373054451889402e-8
9507799	428	1.4968128070336206e-8
9507799	429	5.051962848057201e-9
9507799	430	1.6895600474242656e-9
9507799	431	5.617470932861579e-10
9507799	432	2.2044584213620766e-10
9507799	433	7.560436304787643e-11
9507799	434	3.636257614458849e-11
9507799	435	2.477195705508084e-11
9507799	436	2.068738583216323e-11
9507799	437	1.9192388997502086e-11
9507799	438	1.8985788635683676e-11
9507799	439	1.8810874732877458e-11
9507799	440	1.8841213311748817e-11
9507799	441	1.8878497723417986e-11
9507799	442	1.8889216579776047e-11
9507799	443	1.8873898971483172e-11
9507799	444	1.8850738678355405e-11
9507799	445	1.8823742911622254e-11
9507799	446	1.8791961042818883e-11
9507799	447	1.873484006820192e-11
9507799	448	1.873320075451712e-11
9507799	449	1.8679837190949122e-11
9507799	450	1.8685915662008945e-11
9507799	451	1.8675904572829083e-11
9507799	452	1.8660751763266425e-11
9507799	453	1.866836893404944e-11
9507799	454	1.8662646081302192e-11
9507799	455	1.8608090762706198e-11
9507799	456	1.8592178144261062e-11
9507799	457	1.8596834142070584e-11
9507799	458	1.858832879286787e-11
9507799	459	1.857992058817981e-11
9507799	460	1.8434326981564553e-11
9507799	461	1.8527741840745904e-11
9507799	462	1.8495380574301556e-11
9507799	463	1.8418324157498667e-11
9507799	464	1.8315612915209556e-11
9507799	465	1.8536876894570398e-11
9507799	466	1.860541234965929e-11
9507799	467	1.8521770922541592e-11
9507799	468	1.8427044612412402e-11
9507799	469	1.827252758823672e-11
9507799	470	1.8369325158196226e-11
9507799	471	1.8141153509954044e-11
9507799	472	1.8791614098123688e-11
9507799	473	1.8780380028893262e-11
9507799	474	1.8514434776961686e-11
9507799	475	1.850257967672686e-11
9507799	476	1.8403329207772323e-11
9507799	477	1.8310748750582917e-11
9507799	478	1.8240393570567726e-11
9507799	479	1.8183784339376174e-11
9507799	480	1.8132439993934213e-11
9507799	481	1.7933538334902188e-11
9507799	482	1.821385230138528e-11
9507799	483	1.8429393427998875e-11
9507799	484	1.831123100370924e-11
9507799	485	1.8113328545399376e-11
9507799	486	1.8106119034633217e-11
9507799	487	1.8030951731695666e-11
9507799	488	1.7813530164834113e-11
9507799	489	1.7999920998157393e-11
9507799	490	1.8089453546199508e-11
9507799	491	1.8498143988798788e-11
9507799	492	1.827105307328214e-11
9507799	493	1.5822116186670065e-11
9507799	494	1.7412370156844048e-11
9507799	495	1.7623454778847858e-11
9507799	496	1.8166825682675025e-11
9507799	497	1.8417873129394913e-11
9507799	498	1.828773590895061e-11
9507799	499	1.8151332867311076e-11
9507799	500	1.804226386348251e-11
9507799	501	1.795497951706526e-11
9507799	502	1.7852766140413756e-11
9507799	503	1.7795692003330643e-11
9507799	504	1.774405969379167e-11
9507799	505	5.375396576710045e-4
9507799	506	7.198997773230076e-4
9507799	507	7.824295898899436e-4
9507799	508	8.120538550429046e-4
9507799	509	8.314303704537451e-4
9507799	510	8.478170493617654e-4
9507799	511	8.612723904661834e-4
9507799	512	2.7359850355423987e-4
9507799	513	8.6701795225963e-5
9507799	514	2.7356836653780192e-5
9507799	515	8.593886377639137e-6
9507799	516	2.6769473606691463e-6
9507799	517	8.387837624468375e-7
9507799	518	2.654310549132788e-7
9507799	519	8.4329840888131e-8
9507799	520	2.6627441584992084e-8
9507799	521	8.401862316986808e-9
9507799	522	2.667623011376463e-9
9507799	523	8.54730453081487e-10
9507799	524	2.8291338716179837e-10
9507799	525	1.0293285668261376e-10
9507799	526	4.6279813314953344e-11
9507799	527	2.8422535158778572e-11
9507799	528	2.2758612702733494e-11
9507799	529	2.096616630309356e-11
9507799	530	2.0382728491141755e-11
9507799	531	2.0193359137610223e-11
9507799	532	2.0076610512953508e-11
9507799	533	2.007786471802664e-11
9507799	534	2.0087933053081208e-11
9507799	535	2.0088153362962657e-11
9507799	536	2.008999737401762e-11
9507799	537	2.0086191390711328e-11
9507799	538	2.0034316219885717e-11
9507799	539	1.9989055549674006e-11
9507799	540	1.9977079018795862e-11
9507799	541	1.996968562734125e-11
9507799	542	1.9779851367918155e-11
9507799	543	1.9757705888023835e-11
9507799	544	1.9754472363464615e-11
9507799	545	1.9696449332640142e-11
9507799	546	1.7229882451341716e-11
9507799	547	1.803621835216873e-11
9507799	548	1.911602473536611e-11
9507799	549	1.9364345196781763e-11
9507799	550	1.93092677264195e-11
9507799	551	1.3680386684589152e-11
9507799	552	1.612709271681112e-11
9507799	553	1.640163352356616e-11
9507799	554	1.8991084746455833e-11
9507799	555	2.0505864367637017e-11
9507799	556	2.1190870239107262e-11
9507799	557	2.0261325603398994e-11
9507799	558	1.9996480166151187e-11
9507799	559	1.986041539558947e-11
9507799	560	1.9729343159191615e-11
9507799	561	1.9589132399522313e-11
9507799	562	1.943432741124962e-11
9507799	563	1.9274831730697883e-11
9507799	564	1.9122196881493636e-11
9507799	565	1.8873961421528307e-11
9507799	566	1.8932853548814244e-11
9507799	567	1.8974113946690352e-11
9507799	568	1.9014380348014726e-11
9507799	569	1.9012721952371692e-11
9507799	570	1.895805734619671e-11
9507799	571	1.871918765827818e-11
9507799	572	1.7169736118982648e-11
9507799	573	1.8459980072327298e-11
9507799	574	1.3773102450209684e-11
9507799	575	1.6043699355150487e-11
9507799	576	1.3651380373347344e-11
9507799	577	1.755775039247176e-11
9507799	578	1.875391508754376e-11
9507799	579	1.9557522268343064e-11
9507799	580	1.9864361891497317e-11
9507799	581	1.9829865180454043e-11
9507799	582	1.9780425561388704e-11
9507799	583	1.9469936080040995e-11
9507799	584	1.996026781359017e-11
9507799	585	1.974064141319065e-11
9507799	586	1.961288770280234e-11
9507799	587	1.9421669134045416e-11
9507799	588	1.924050675727873e-11
9507799	589	1.8888923411508607e-11
9507799	590	1.8585738850718236e-11
9507799	591	1.9587199917570075e-11
9507799	592	1.6567467883699116e-11
9507799	593	1.8823472294760002e-11
9507799	594	1.9030482051318742e-11
9507799	595	1.9229728920322486e-11
9507799	596	6.630715215578675e-4
9507799	597	8.026673458516598e-4
9507799	598	8.559739799238741e-4
9507799	599	9.044104954227805e-4
9507799	600	9.48056869674474e-4
9507799	601	9.849218185991049e-4
9507799	602	0.0010181687539443374
9507799	603	2.9245438054203987e-4
9507799	604	9.045151819009334e-5
9507799	605	2.9352691854001023e-5
9507799	606	9.592436981620267e-6
9507799	607	3.124895783912507e-6
9507799	608	1.0132896477443865e-6
9507799	609	3.277304472248943e-7
9507799	610	1.05398903826881e-7
9507799	611	3.372800705392365e-8
9507799	612	1.0774299674665144e-8
9507799	613	3.4293550221775604e-9
9507799	614	1.092281598502609e-9
9507799	615	3.5453051605571773e-10
9507799	616	1.2489896616951768e-10
9507799	617	5.328501528900631e-11
9507799	618	3.082687924371719e-11
9507799	619	2.359323326983631e-11
9507799	620	2.1569834460222204e-11
9507799	621	2.1990572557362142e-11
9507799	622	2.155179507079552e-11
9507799	623	2.111264635340504e-11
9507799	624	2.051200702346545e-11
9507799	625	2.1160212471116324e-11
9507799	626	2.2156335793832582e-11
9507799	627	2.179721854400629e-11
9507799	628	2.1349094367351107e-11
9507799	629	2.1006224537600815e-11
9507799	630	2.074530651430262e-11
9507799	631	2.053223389919534e-11
9507799	632	2.0342144635421278e-11
9507799	633	2.0165138656103032e-11
9507799	634	1.9997314568143132e-11
9507799	635	1.983834797825157e-11
9507799	636	1.9784189911331573e-11
9507799	637	1.965616558408101e-11
9507799	638	1.9422186081641257e-11
9507799	639	2.041084835868734e-11
9507799	640	2.036061076682305e-11
9507799	641	2.0893915070319125e-11
9507799	642	2.1232801974968574e-11
9507799	643	2.085782761784838e-11
9507799	644	2.046842383085501e-11
9507799	645	2.0160458372164847e-11
9507799	646	1.9916412269394e-11
9507799	647	1.970984313259816e-11
9507799	648	1.952760869672332e-11
9507799	649	1.9358457545304297e-11
9507799	650	1.9199985351603388e-11
9507799	651	1.9049531049808444e-11
9507799	652	1.89201692507579e-11
9507799	653	1.8911353386052987e-11
9507799	654	1.8894948106140674e-11
9507799	655	1.886077925783436e-11
9507799	656	1.88061562850228e-11
9507799	657	1.8749017963171077e-11
9507799	658	1.8546088276227835e-11
9507799	659	1.8367415227649175e-11
9507799	660	1.924971293476574e-11
9507799	661	1.975852814695145e-11
9507799	662	2.0094840721962548e-11
9507799	663	1.9668020684315835e-11
9507799	664	2.1544748624036103e-11
9507799	665	2.1742148012537932e-11
9507799	666	2.132207951865972e-11
9507799	667	2.074876034874329e-11
9507799	668	2.0094492042543877e-11
9507799	669	2.06920383605258e-11
9507799	670	2.033906897069837e-11
9507799	671	2.018555635141528e-11
9507799	672	1.4726714639423655e-11
9507799	673	1.9807043158404092e-11
9507799	674	1.9998667652454394e-11
9507799	675	2.0357470917331533e-11
9507799	676	2.0435290612463852e-11
9507799	677	2.0655071403252734e-11
9507799	678	2.1251165757685264e-11
9507799	679	2.1031128227821938e-11
9507799	680	2.0610789117081474e-11
9507799	681	2.071553692473138e-11
9507799	682	2.0297010600023313e-11
9507799	683	2.136706957200918e-11
9507799	684	2.1121467422280382e-11
9507799	685	2.046742289540937e-11
9507799	686	2.2252954687274062e-11
9507799	687	2.453658089507371e-4
9507799	688	3.0132124084047973e-4
9507799	689	3.161596832796931e-4
9507799	690	3.24987166095525e-4
9507799	691	3.342575510032475e-4
9507799	692	3.4400762524455786e-4
9507799	693	3.540828183759004e-4
9507799	694	1.1157774133607745e-4
9507799	695	3.022474811587017e-5
9507799	696	5.99520808464149e-6
9507799	697	1.6034742884585285e-6
9507799	698	4.931051194034808e-7
9507799	699	1.5814519827017648e-7
9507799	700	5.2089674795752217e-8
9507799	701	1.758735201917716e-8
9507799	702	5.915296252823055e-9
9507799	703	1.9490291602863863e-9
9507799	704	6.309064937148889e-10
9507799	705	2.1129707705735967e-10
9507799	706	8.318947614105454e-11
9507799	707	4.3935181881504803e-11
9507799	708	3.215781113619087e-11
9507799	709	2.811688902537579e-11
9507799	710	2.6657598004020677e-11
9507799	711	2.6082795645532286e-11
9507799	712	2.5812912571310243e-11
9507799	713	2.5650178162028858e-11
9507799	714	2.5507172762839758e-11
9507799	715	2.5676119216888615e-11
9507799	716	2.5128449668287978e-11
9507799	717	2.6531899940951398e-11
9507799	718	2.7598119969884927e-11
9507799	719	2.6124397783933162e-11
9507799	720	2.6864233060308607e-11
9507799	721	2.672817696336427e-11
9507799	722	2.642931186402908e-11
9507799	723	2.6933498833980885e-11
9507799	724	2.672080785803832e-11
9507799	725	2.6649493375940914e-11
9507799	726	2.6424657600943036e-11
9507799	727	2.6690911633653336e-11
9507799	728	2.6525269827826214e-11
9507799	729	2.6339465331037815e-11
9507799	730	2.5791176486156253e-11
9507799	731	2.4032548520680486e-11
9507799	732	2.6915612100220088e-11
9507799	733	2.694692732840842e-11
9507799	734	2.6819062595717647e-11
9507799	735	2.6775557465663624e-11
9507799	736	2.67286730942784e-11
9507799	737	2.6672436828634183e-11
9507799	738	2.661001627379811e-11
9507799	739	2.654424423320645e-11
9507799	740	2.647936384048144e-11
9507799	741	2.641188483198942e-11
9507799	742	2.6287187704365778e-11
9507799	743	2.6753347801000693e-11
9507799	744	2.6599540278726685e-11
9507799	745	2.6448471884821245e-11
9507799	746	2.6342070885698732e-11
9507799	747	2.6263201682863446e-11
9507799	748	2.6013685996972846e-11
9507799	749	2.7315417289175414e-11
9507799	750	2.6885067089255088e-11
9507799	751	2.654337340202151e-11
9507799	752	2.710768935709762e-11
9507799	753	2.6967858501869557e-11
9507799	754	2.6704404312849483e-11
9507799	755	2.647006398792673e-11
9507799	756	2.6303828906670823e-11
9507799	757	2.620955188992191e-11
9507799	758	2.6209572706603623e-11
9507799	759	2.615812601247658e-11
9507799	760	2.6089630456027635e-11
9507799	761	2.610910446176895e-11
9507799	762	2.606809906824381e-11
9507799	763	2.602367453474752e-11
9507799	764	2.5972517539440965e-11
9507799	765	2.5933850553161442e-11
9507799	766	2.5897776978478504e-11
9507799	767	2.5820557497668872e-11
9507799	768	2.585175476466084e-11
9507799	769	2.581170693849444e-11
9507799	770	2.5518595916929065e-11
9507799	771	2.7087025331051784e-11
9507799	772	2.695352101234061e-11
9507799	773	2.6544008310813716e-11
9507799	774	2.3333312712536802e-11
9507799	775	2.6905514274866427e-11
9507799	776	2.6970814470672622e-11
9507799	777	2.439639462670229e-11
9507799	778	2.62122389765862e-11
9507799	779	2.831235246247843e-11
9507799	780	7.028151594568044e-5
9507799	781	8.642276952741668e-5
9507799	782	8.052271732594818e-5
9507799	783	7.313677633646876e-5
9507799	784	7.072932930896059e-5
9507799	785	7.401788752758875e-5
9507799	786	8.043275738600641e-5
9507799	787	2.8289096007938497e-5
9507799	788	9.956257599696983e-6
9507799	789	3.495495320748887e-6
9507799	790	1.2243259561728337e-6
9507799	791	3.5709089729607513e-7
9507799	792	1.0820750873108409e-7
9507799	793	3.4690074812715466e-8
9507799	794	1.1678356948152668e-8
9507799	795	4.035219713927063e-9
9507799	796	1.4053957997361977e-9
9507799	797	4.899812777736656e-10
9507799	798	1.672202515345944e-10
9507799	799	6.927907553189172e-11
9507799	800	4.1261605243647637e-11
9507799	801	3.360601380508754e-11
9507799	802	3.054090660925546e-11
9507799	803	2.9036181445341036e-11
9507799	804	2.813831459502758e-11
9507799	805	2.76175176477933e-11
9507799	806	2.7287307829970686e-11
9507799	807	2.7103546837436987e-11
9507799	808	2.746781968543388e-11
9507799	809	2.774588891973906e-11
9507799	810	2.788184440272179e-11
9507799	811	2.791592478013083e-11
9507799	812	2.7901733007373863e-11
9507799	813	2.7873965288693903e-11
9507799	814	2.7719646022994482e-11
9507799	815	2.777700638945113e-11
9507799	816	2.8191924489329168e-11
9507799	817	2.8481165342819637e-11
9507799	818	2.8369830790131445e-11
9507799	819	2.8013456138120674e-11
9507799	820	2.770992810208206e-11
9507799	821	2.881832099344006e-11
9507799	822	2.848426876311816e-11
9507799	823	2.817311488267915e-11
9507799	824	2.8743677576992255e-11
9507799	825	2.8528492068691236e-11
9507799	826	2.8142516095286396e-11
9507799	827	2.787394100256524e-11
9507799	828	2.7701880719877003e-11
9507799	829	2.7566351978869363e-11
9507799	830	2.770248613837012e-11
9507799	831	2.7632300961255574e-11
9507799	832	2.74647925929683e-11
9507799	833	2.7544033026627446e-11
9507799	834	2.7496166801754818e-11
9507799	835	2.7595455434625826e-11
9507799	836	2.742620713869215e-11
9507799	837	2.7435095861783054e-11
9507799	838	2.7912512579053583e-11
9507799	839	2.7720662570951404e-11
9507799	840	2.7503206309620332e-11
9507799	841	2.73778152926063e-11
9507799	842	2.729459713801674e-11
9507799	843	2.7220049131360113e-11
9507799	844	2.7142193007034798e-11
9507799	845	2.708453079869333e-11
9507799	846	2.706255705642313e-11
9507799	847	2.7080414299884836e-11
9507799	848	2.707304345983541e-11
9507799	849	2.7037164174181783e-11
9507799	850	2.6991759521921566e-11
9507799	851	2.6893407639727585e-11
9507799	852	2.673730854774181e-11
9507799	853	2.6900001323659772e-11
9507799	854	2.6915414341743826e-11
9507799	855	2.6932171770521762e-11
9507799	856	2.6865053584512744e-11
9507799	857	2.6844594255837073e-11
9507799	858	2.67868383724279e-11
9507799	859	2.6591544938225908e-11
9507799	860	2.6628244748083674e-11
9507799	861	2.659901639223694e-11
9507799	862	2.6654249987712042e-11
9507799	863	2.6669831273973266e-11
9507799	864	2.6513628098578934e-11
9507799	865	2.6532769037412862e-11
9507799	866	2.6562890775849723e-11
9507799	867	2.65478004163322e-11
9507799	868	2.6385449380939008e-11
9507799	869	2.6331414479385806e-11
9507799	870	2.6169602942993642e-11
9507799	871	4.781477036885917e-4
9507799	872	6.136085721664131e-4
9507799	873	6.738570518791676e-4
9507799	874	6.992273265495896e-4
9507799	875	7.04603036865592e-4
9507799	876	6.960818427614868e-4
9507799	877	6.828938494436443e-4
9507799	878	2.1111882233526558e-4
9507799	879	6.57637938275002e-5
9507799	880	2.0706745999632403e-5
9507799	881	6.5362892200937495e-6
9507799	882	2.0650281840062235e-6
9507799	883	6.580476110684685e-7
9507799	884	2.1197278954332432e-7
9507799	885	6.870936175573661e-8
9507799	886	2.2324659454397988e-8
9507799	887	7.2597989841938215e-9
9507799	888	2.3700463813725037e-9
9507799	889	7.864549567138113e-10
9507799	890	2.739951598940138e-10
9507799	891	1.0814715095674998e-10
9507799	892	5.4388844122899016e-11
9507799	893	3.7056364921017604e-11
9507799	894	3.154877054045713e-11
9507799	895	2.978376920093062e-11
9507799	896	2.5234345862878982e-11
9507799	897	2.653646920258712e-11
9507799	898	2.7838585603401356e-11
9507799	899	2.831276185721876e-11
9507799	900	2.842575307082651e-11
9507799	901	2.8374309846146417e-11
9507799	902	2.8376263144780367e-11
9507799	903	2.8442132329886682e-11
9507799	904	2.8461517864730723e-11
9507799	905	2.8455342249156246e-11
9507799	906	2.846170868431308e-11
9507799	907	2.802528868695031e-11
9507799	908	2.8165888024678232e-11
9507799	909	2.8985217004340313e-11
9507799	910	2.8686168024316672e-11
9507799	911	2.8314255454131576e-11
9507799	912	2.8031858084753836e-11
9507799	913	2.8020273601381263e-11
9507799	914	2.810569658950879e-11
9507799	915	2.8143699176697012e-11
9507799	916	2.8156315820537792e-11
9507799	917	2.798181304719538e-11
9507799	918	2.7961416168564845e-11
9507799	919	2.791865003071159e-11
9507799	920	2.7870971155974367e-11
9507799	921	2.7833865420823223e-11
9507799	922	2.7800903940056187e-11
9507799	923	2.7743011013492413e-11
9507799	924	2.7688904988276697e-11
9507799	925	2.763706277719713e-11
9507799	926	2.756928539626724e-11
9507799	927	2.7527785606551447e-11
9507799	928	2.751868698191995e-11
9507799	929	2.7502932223311127e-11
9507799	930	2.7490893242387848e-11
9507799	931	2.7489748324893704e-11
9507799	932	2.7304537103534088e-11
9507799	933	2.7293414056606125e-11
9507799	934	2.720276955081591e-11
9507799	935	2.716813232717108e-11
9507799	936	2.7140944006132095e-11
9507799	937	2.7129288399097007e-11
9507799	938	2.7106700564716313e-11
9507799	939	2.6976615385976288e-11
9507799	940	2.6749540082970924e-11
9507799	941	2.675988597378165e-11
9507799	942	2.6636212333008835e-11
9507799	943	2.662871138869871e-11
9507799	944	2.410100938265991e-11
9507799	945	2.5021471006247964e-11
9507799	946	2.2339121871772782e-11
9507799	947	2.5917665583130578e-11
9507799	948	2.738279915315278e-11
9507799	949	2.6767057320631338e-11
9507799	950	2.668509684056186e-11
9507799	951	2.661011515303624e-11
9507799	952	2.6469732655742817e-11
9507799	953	2.628485797073754e-11
9507799	954	2.1631285304635206e-11
9507799	955	2.4092033923395206e-11
9507799	956	2.716394123525312e-11
9507799	957	2.0652974122570278e-11
9507799	958	2.538260400475334e-11
9507799	959	2.7828617882308393e-11
9507799	960	2.5559011504472373e-11
9507799	961	1.7494498905090694e-11
9507799	962	3.083029587287456e-4
9507799	963	4.131617315579206e-4
9507799	964	4.1260477155447006e-4
9507799	965	4.134094633627683e-4
9507799	966	4.484243399929255e-4
9507799	967	4.2702938662841916e-4
9507799	968	4.142065008636564e-4
9507799	969	1.350377860944718e-4
9507799	970	4.4927161070518196e-5
9507799	971	1.1715840628312435e-5
9507799	972	3.4534145925135817e-6
9507799	973	1.1192413467142615e-6
9507799	974	3.853224370686803e-7
9507799	975	1.3449590596792405e-7
9507799	976	4.625283978043626e-8
9507799	977	1.5702820377327953e-8
9507799	978	5.295464955423768e-9
9507799	979	1.7884940195500576e-9
9507799	980	6.162715893154314e-10
9507799	981	2.2613903805090985e-10
9507799	982	9.696295155681156e-11
9507799	983	5.448988482648076e-11
9507799	984	4.0560665937050544e-11
9507799	985	3.5960644184651613e-11
9507799	986	3.439701301566345e-11
9507799	987	3.3839001045699035e-11
9507799	988	3.372378418187161e-11
9507799	989	3.371993656520189e-11
9507799	990	3.370294321403122e-11
9507799	991	3.366214251787625e-11
9507799	992	3.362314593413629e-11
9507799	993	3.357515654389687e-11
9507799	994	3.353273214656838e-11
9507799	995	3.351630778469783e-11
9507799	996	3.348608196285241e-11
9507799	997	3.3438515845141126e-11
9507799	998	3.32580352147005e-11
9507799	999	3.314130220255507e-11
9507799	1000	3.3182144532073465e-11
9507799	1001	3.318860117285105e-11
9507799	1002	3.3176267288936856e-11
9507799	1003	3.301284939860594e-11
9507799	1004	3.30265433057253e-11
9507799	1005	3.282043040120364e-11
9507799	1006	3.2775709229992955e-11
9507799	1007	3.345183852143663e-11
9507799	1008	3.322389238724632e-11
9507799	1009	3.3313629632658603e-11
9507799	1010	3.336249332352992e-11
9507799	1011	3.387642250052281e-11
9507799	1012	3.352895738828465e-11
9507799	1013	3.31912622386632e-11
9507799	1014	3.289365307912462e-11
9507799	1015	3.2719764397892703e-11
9507799	1016	3.25866521266871e-11
9507799	1017	3.2673946881445204e-11
9507799	1018	3.259450348513937e-11
9507799	1019	3.248913638120854e-11
9507799	1020	3.239331372584253e-11
9507799	1021	3.2309037389932627e-11
9507799	1022	3.203599191481388e-11
9507799	1023	3.225500075365595e-11
9507799	1024	3.2689490003789956e-11
9507799	1025	3.2557664897403527e-11
9507799	1026	3.2397032972975026e-11
9507799	1027	3.2314699527358215e-11
9507799	1028	3.368537740411348e-11
9507799	1029	3.4403421084183705e-11
9507799	1030	3.417712987618948e-11
9507799	1031	3.336235801509879e-11
9507799	1032	3.283774988038779e-11
9507799	1033	3.27723265192148e-11
9507799	1034	3.2621023937640103e-11
9507799	1035	3.241177465307388e-11
9507799	1036	3.2195253407696356e-11
9507799	1037	3.237457177340808e-11
9507799	1038	3.3072301841574614e-11
9507799	1039	3.3073082467138804e-11
9507799	1040	3.2713248776516934e-11
9507799	1041	3.2416389017519975e-11
9507799	1042	3.22079377057527e-11
9507799	1043	3.1993331595092656e-11
9507799	1044	3.190042674461324e-11
9507799	1045	3.180812904735042e-11
9507799	1046	3.1297457681045415e-11
9507799	1047	3.405011342327846e-11
9507799	1048	3.279214400020436e-11
9507799	1049	3.315624164113018e-11
9507799	1050	3.341088516961577e-11
9507799	1051	3.2652196918503407e-11
9507799	1052	3.405457166261172e-11
9507799	1053	1.560556993354112e-4
9507799	1054	2.0104835857637227e-4
9507799	1055	1.9659385725390166e-4
9507799	1056	1.76708068465814e-4
9507799	1057	1.6462117491755635e-4
9507799	1058	1.4832148735877126e-4
9507799	1059	1.3281393330544233e-4
9507799	1060	4.0321730921277776e-5
9507799	1061	1.3032903552812058e-5
9507799	1062	4.3855252442881465e-6
9507799	1063	1.4836635955361999e-6
9507799	1064	4.943495923726005e-7
9507799	1065	1.6335843611159362e-7
9507799	1066	5.370786126945859e-8
9507799	1067	1.7477926661513266e-8
9507799	1068	5.5305902080249325e-9
9507799	1069	1.662042170558209e-9
9507799	1070	5.060372121334922e-10
9507799	1071	1.807471811110517e-10
9507799	1072	8.012663449408208e-11
9507799	1073	4.3778529412730194e-11
9507799	1074	4.3355367906894315e-11
9507799	1075	3.991319774687696e-11
9507799	1076	3.644670676372641e-11
9507799	1077	3.956121541470736e-11
9507799	1078	3.815613103252957e-11
9507799	1079	3.7428955768081806e-11
9507799	1080	3.657059724493372e-11
9507799	1081	3.571633960808285e-11
9507799	1082	3.8268430091470407e-11
9507799	1083	3.7799655766557194e-11
9507799	1084	3.680237017911203e-11
9507799	1085	3.610405724385757e-11
9507799	1086	3.562714012694812e-11
9507799	1087	3.529140174540757e-11
9507799	1088	3.5040175622169656e-11
9507799	1089	3.538300902272695e-11
9507799	1090	3.5682394539104934e-11
9507799	1091	3.58211273143727e-11
9507799	1092	3.5866663805617094e-11
9507799	1093	3.5811791032624996e-11
9507799	1094	3.605437476350559e-11
9507799	1095	3.492394914927921e-11
9507799	1096	3.886675356556957e-11
9507799	1097	4.1619360735545285e-11
9507799	1098	3.994655300987304e-11
9507799	1099	3.925294811413238e-11
9507799	1100	3.733854544996085e-11
9507799	1101	3.742708226672775e-11
9507799	1102	3.51330423087326e-11
9507799	1103	4.060229930047399e-11
9507799	1104	3.7998916513348746e-11
9507799	1105	3.901345219103902e-11
9507799	1106	3.748968149808185e-11
9507799	1107	3.7130493124593045e-11
9507799	1108	3.871432688318244e-11
9507799	1109	3.759556554960852e-11
9507799	1110	3.6888190418915556e-11
9507799	1111	3.632286832422338e-11
9507799	1112	3.5882186111280134e-11
9507799	1113	3.498967088289007e-11
9507799	1114	3.655575842032022e-11
9507799	1115	4.157440364194187e-11
9507799	1116	3.9045065791665223e-11
9507799	1117	3.78779820009445e-11
9507799	1118	3.803165768423433e-11
9507799	1119	3.79340100997716e-11
9507799	1120	3.715495966449822e-11
9507799	1121	3.6700312927573364e-11
9507799	1122	3.6142821374651746e-11
9507799	1123	3.833982437084771e-11
9507799	1124	3.7554348519819314e-11
9507799	1125	3.7205915431881564e-11
9507799	1126	3.697848277584015e-11
9507799	1127	3.6390099267258336e-11
9507799	1128	3.5742547810357905e-11
9507799	1129	3.534676024097294e-11
9507799	1130	3.5544140547516534e-11
9507799	1131	3.589725044994552e-11
9507799	1132	3.609889123734611e-11
9507799	1133	3.618713662056905e-11
9507799	1134	3.625707373222653e-11
9507799	1135	3.6117692170378746e-11
9507799	1136	3.699773126752959e-11
9507799	1137	3.657215502661515e-11
9507799	1138	3.429806091914678e-11
9507799	1139	4.1047144849759576e-11
9507799	1140	4.141342130337122e-11
9507799	1141	3.605109960558295e-11
9507799	1142	4.047263912898558e-11
9507799	1143	3.862642150576079e-11
9507799	1144	3.7293609173039144e-11
9507799	1145	4.7837333113420755e-5
9507799	1146	6.979096360737458e-5
9507799	1147	8.341389911947772e-5
9507799	1148	9.441065776627511e-5
9507799	1149	1.0476738680154085e-4
9507799	1150	1.1549274495337158e-4
9507799	1151	1.2455553223844618e-4
9507799	1152	3.992532947449945e-5
9507799	1153	1.118825366575038e-5
9507799	1154	3.18898514706234e-6
9507799	1155	9.090855428439681e-7
9507799	1156	2.5953539761758293e-7
9507799	1157	7.145577995970598e-8
9507799	1158	2.1046274056857328e-8
9507799	1159	6.5261711590380855e-9
9507799	1160	2.207666049969248e-9
9507799	1161	7.8184181351304e-10
9507799	1162	2.805984056220012e-10
9507799	1163	1.1896215956763712e-10
9507799	1164	6.540892133477527e-11
9507799	1165	4.761408975428871e-11
9507799	1166	4.084198257370275e-11
9507799	1167	3.8109907590788694e-11
9507799	1168	3.693671757343253e-11
9507799	1169	3.63616220466767e-11
9507799	1170	3.685135183117971e-11
9507799	1171	3.724535263538442e-11
9507799	1172	3.7445879730313436e-11
9507799	1173	3.738941101172344e-11
9507799	1174	3.759179426077175e-11
9507799	1175	3.812075655140745e-11
