## Supplemental Files 1-12 for "Chemical Mixtures in River Basins: Combining Additive and Independent Effects with Probabilistic Risk Modelling": pyraclostrobin.csv (part 19 of 19)

SubCatchment	Day	Concentration
9507799	1176	3.8608304053777687e-11
9507799	1177	3.8827295545385e-11
9507799	1178	3.82336107218606e-11
9507799	1179	3.785089949803755e-11
9507799	1180	3.7609106801062e-11
9507799	1181	3.751416538522179e-11
9507799	1182	3.744606708044884e-11
9507799	1183	3.739303311434128e-11
9507799	1184	3.722813723960883e-11
9507799	1185	3.725533076481824e-11
9507799	1186	3.751450886047003e-11
9507799	1187	3.740836113097501e-11
9507799	1188	3.7308815759029557e-11
9507799	1189	3.722609720480108e-11
9507799	1190	3.7164771260478346e-11
9507799	1191	3.71154912359728e-11
9507799	1192	3.7073004388599173e-11
9507799	1193	3.7024362742332784e-11
9507799	1194	3.69791940124653e-11
9507799	1195	3.6948229198419114e-11
9507799	1196	3.695786038315774e-11
9507799	1197	3.6949832082910916e-11
9507799	1198	3.694206052173854e-11
9507799	1199	3.6936440017676375e-11
9507799	1200	3.691764602353764e-11
9507799	1201	3.688777408528132e-11
9507799	1202	3.683978816448885e-11
9507799	1203	3.676623241966048e-11
9507799	1204	3.6708521639061686e-11
9507799	1205	3.6677050285760515e-11
9507799	1206	3.663631897854458e-11
9507799	1207	3.660087510848342e-11
9507799	1208	3.659441152881193e-11
9507799	1209	3.659817240930785e-11
9507799	1210	3.6597100350199696e-11
9507799	1211	3.65903557453251e-11
9507799	1212	3.655994951223818e-11
9507799	1213	3.653382804613692e-11
9507799	1214	3.6503439160284756e-11
9507799	1215	3.646298540882498e-11
9507799	1216	3.6407484665934575e-11
9507799	1217	3.637767864717034e-11
9507799	1218	3.633752326814843e-11
9507799	1219	3.6291906979624144e-11
9507799	1220	3.6254950430691935e-11
9507799	1221	3.6188232965805867e-11
9507799	1222	3.6149354343262274e-11
9507799	1223	3.290017910884124e-11
9507799	1224	3.433848344558399e-11
9507799	1225	3.50634243861947e-11
9507799	1226	3.5507929929678994e-11
9507799	1227	3.5606545489841324e-11
9507799	1228	3.595712616544233e-11
9507799	1229	3.5976381596025675e-11
9507799	1230	3.6516970003397375e-11
9507799	1231	3.6490612614903384e-11
9507799	1232	3.668583492544286e-11
9507799	1233	3.666105613531201e-11
9507799	1234	3.6373935113909184e-11
9507799	1235	3.606508147679932e-11
9507799	1236	4.268372431397438e-4
9507799	1237	5.676373257301748e-4
9507799	1238	6.175446906127036e-4
9507799	1239	6.441989098675549e-4
9507799	1240	6.63949700538069e-4
9507799	1241	6.815183442085981e-4
9507799	1242	6.961924955248833e-4
9507799	1243	2.225425560027361e-4
9507799	1244	7.078747876221314e-5
9507799	1245	2.2502155843540095e-5
9507799	1246	7.1901572482602205e-6
9507799	1247	2.302126404174487e-6
9507799	1248	7.353514774877112e-7
9507799	1249	2.3410761684772297e-7
9507799	1250	7.433172299897706e-8
9507799	1251	2.3588709652244688e-8
9507799	1252	7.496614884416886e-9
9507799	1253	2.3986670427689205e-9
9507799	1254	7.858542705463378e-10
9507799	1255	2.722527758791671e-10
9507799	1256	1.1093344298718222e-10
9507799	1257	6.15444084584027e-11
9507799	1258	4.5296190409604975e-11
9507799	1259	4.055780017386823e-11
9507799	1260	3.872154680228945e-11
9507799	1261	3.07820643974388e-11
9507799	1262	3.3497794815762205e-11
9507799	1263	3.52475895692983e-11
9507799	1264	3.7754407239409815e-11
9507799	1265	3.633270420633217e-11
9507799	1266	3.7570953292931364e-11
9507799	1267	3.7451687584511006e-11
9507799	1268	3.828246747383801e-11
9507799	1269	3.775186413479403e-11
9507799	1270	3.795166611531009e-11
9507799	1271	3.8747068054068023e-11
9507799	1272	3.789081895466673e-11
9507799	1273	3.853937308173627e-11
9507799	1274	3.817022392604841e-11
9507799	1275	3.775530582617037e-11
9507799	1276	3.71302363855186e-11
9507799	1277	3.776757379059248e-11
9507799	1278	3.7286985998807864e-11
9507799	1279	3.7070662511906605e-11
9507799	1280	3.7548825160271804e-11
9507799	1281	3.8699727450408616e-11
9507799	1282	3.923705110819853e-11
9507799	1283	3.8725064821498734e-11
9507799	1284	3.80778672481874e-11
9507799	1285	3.759227651389807e-11
9507799	1286	3.683953142541441e-11
9507799	1287	3.7489726600892226e-11
9507799	1288	3.7892057547228575e-11
9507799	1289	3.7380081668869636e-11
9507799	1290	3.708355150733311e-11
9507799	1291	3.677754281672385e-11
9507799	1292	3.6357916677332014e-11
9507799	1293	2.4771650009025592e-11
9507799	1294	2.9705352760922565e-11
9507799	1295	3.2073350919592514e-11
9507799	1296	3.412576818351276e-11
9507799	1297	2.473540122727158e-11
9507799	1298	3.036315643356602e-11
9507799	1299	3.256436439946775e-11
9507799	1300	2.4657101013736415e-11
9507799	1301	3.108938800844285e-11
9507799	1302	3.459362657443066e-11
9507799	1303	3.59695849494468e-11
9507799	1304	3.68123517779928e-11
9507799	1305	3.656788066797034e-11
9507799	1306	3.472178100594192e-11
9507799	1307	3.830572664620391e-11
9507799	1308	3.761135153323991e-11
9507799	1309	3.745378659991694e-11
9507799	1310	3.736611367544107e-11
9507799	1311	3.726582931129485e-11
9507799	1312	3.712102153441421e-11
9507799	1313	3.694213338012453e-11
9507799	1314	3.66273851526433e-11
9507799	1315	3.647009777507648e-11
9507799	1316	3.631391715108734e-11
9507799	1317	3.584751245844231e-11
9507799	1318	3.69791072762915e-11
9507799	1319	3.6748958043286706e-11
9507799	1320	3.6190394431256934e-11
9507799	1321	3.614888943737071e-11
9507799	1322	3.5930987352106314e-11
9507799	1323	3.575772317132575e-11
9507799	1324	3.577640961260897e-11
9507799	1325	3.585534300021287e-11
9507799	1326	3.5909338003126123e-11
9507799	1327	6.816823733970523e-4
9507799	1328	8.6874671978876e-4
9507799	1329	9.053544490598142e-4
9507799	1330	8.213201654143631e-4
9507799	1331	7.916221511550248e-4
9507799	1332	8.04853334557265e-4
9507799	1333	8.310230914503336e-4
9507799	1334	2.700876211747527e-4
9507799	1335	8.752028224989772e-5
9507799	1336	2.8272739655221812e-5
9507799	1337	9.104003765969537e-6
9507799	1338	2.926408114944934e-6
9507799	1339	9.388696184942091e-7
9507799	1340	2.992478016494715e-7
9507799	1341	9.547765245088158e-8
9507799	1342	3.004042525844852e-8
9507799	1343	9.308066317714747e-9
9507799	1344	2.9048432548250958e-9
9507799	1345	9.357908892226874e-10
9507799	1346	3.2205324518308487e-10
9507799	1347	1.2777505442596038e-10
9507799	1348	6.58842147505112e-11
9507799	1349	4.598963571078585e-11
9507799	1350	3.978548740457555e-11
9507799	1351	3.791265218433537e-11
9507799	1352	3.7315723427910896e-11
9507799	1353	3.710384777200204e-11
9507799	1354	3.6989380308716235e-11
9507799	1355	3.692344346939436e-11
9507799	1356	3.6295993988133546e-11
9507799	1357	3.677563809034723e-11
9507799	1358	3.8327382934078e-11
9507799	1359	3.791520569729201e-11
9507799	1360	3.73367795014623e-11
9507799	1361	3.689020616759464e-11
9507799	1362	3.655949154524052e-11
9507799	1363	3.606516474352617e-11
9507799	1364	3.602500242561035e-11
9507799	1365	3.669325260302614e-11
9507799	1366	4.052556207279068e-11
9507799	1367	3.535524303877047e-11
9507799	1368	3.8783955214061194e-11
9507799	1369	4.059674818535086e-11
9507799	1370	3.831912565033235e-11
9507799	1371	4.07777839273038e-11
9507799	1372	3.917006996534411e-11
9507799	1373	3.9985945110565524e-11
9507799	1374	3.944608181760678e-11
9507799	1375	3.8836579785428427e-11
9507799	1376	3.835357031967135e-11
9507799	1377	3.7972451571999244e-11
9507799	1378	3.342511684101268e-11
9507799	1379	3.7844873068682006e-11
9507799	1380	3.760947109299195e-11
9507799	1381	3.762052475098088e-11
9507799	1382	3.75747488678968e-11
9507799	1383	3.743418769408535e-11
9507799	1384	3.723257813170733e-11
9507799	1385	3.699995518302579e-11
9507799	1386	3.636238532500613e-11
9507799	1387	3.7749629810956975e-11
9507799	1388	3.7503434385799395e-11
9507799	1389	3.705599022074679e-11
9507799	1390	3.6679125015037783e-11
9507799	1391	3.638142564987845e-11
9507799	1392	3.613897375798203e-11
9507799	1393	3.592701830479328e-11
9507799	1394	3.572719203814856e-11
9507799	1395	3.553523794663782e-11
9507799	1396	3.5346465337982025e-11
9507799	1397	3.51608360482647e-11
9507799	1398	3.125111280866122e-11
9507799	1399	3.6322916896480706e-11
9507799	1400	3.648961688362817e-11
9507799	1401	3.635475254171183e-11
9507799	1402	3.60362781282042e-11
9507799	1403	3.5904685474763554e-11
9507799	1404	3.568956588595462e-11
9507799	1405	3.528332487290342e-11
9507799	1406	3.5761213434959416e-11
9507799	1407	3.555448990777421e-11
9507799	1408	3.48842413289141e-11
9507799	1409	3.6467544262119844e-11
9507799	1410	3.618587374187854e-11
9507799	1411	4.1652643140155376e-11
9507799	1412	4.1850956727929045e-11
9507799	1413	3.7138452035900826e-11
9507799	1414	4.101873701811698e-11
9507799	1415	4.0123723787921506e-11
9507799	1416	3.9732418743998466e-11
9507799	1417	3.9480061581054215e-11
9507799	1418	1.8554672715254128e-4
9507799	1419	2.4978560395538807e-4
9507799	1420	2.5568538694642484e-4
9507799	1421	2.332186559215188e-4
9507799	1422	2.2346287732943892e-4
9507799	1423	2.2560646175406873e-4
9507799	1424	2.3153182701207697e-4
9507799	1425	7.492412987630814e-5
9507799	1426	2.4103950636344962e-5
9507799	1427	7.751267730782274e-6
9507799	1428	2.4943803964561084e-6
9507799	1429	7.974282425493584e-7
9507799	1430	2.483554339960392e-7
9507799	1431	7.16379418008728e-8
9507799	1432	1.768177604333232e-8
9507799	1433	4.884642024194363e-9
9507799	1434	1.5388038621111377e-9
9507799	1435	5.307302375356926e-10
9507799	1436	1.6192755469823794e-10
9507799	1437	7.746931568464177e-11
9507799	1438	5.3600231891826056e-11
9507799	1439	4.7204795627919793e-11
9507799	1440	4.568139616578648e-11
9507799	1441	4.570917255808382e-11
9507799	1442	4.552823743009249e-11
9507799	1443	4.4945196869816684e-11
9507799	1444	4.479374510202305e-11
9507799	1445	4.4967612966573256e-11
9507799	1446	4.520813584596439e-11
9507799	1447	4.5156677008773016e-11
9507799	1448	4.504673370431256e-11
9507799	1449	4.493364708091363e-11
9507799	1450	4.4825768097389584e-11
9507799	1451	4.472615333650509e-11
9507799	1452	4.4630507622933635e-11
9507799	1453	4.450283197510174e-11
9507799	1454	4.443431039780066e-11
9507799	1455	4.4359148299033535e-11
9507799	1456	4.4437498819549504e-11
9507799	1457	4.435978320782574e-11
9507799	1458	4.426244440414173e-11
9507799	1459	4.4047904212973776e-11
9507799	1460	4.4449187386330635e-11
9507799	1461	4.458650809668896e-11
9507799	1462	4.434698788746694e-11
9507799	1463	4.413862331187346e-11
9507799	1464	4.3965161372616635e-11
9507799	1465	4.386756929930513e-11
9507799	1466	4.373085227271645e-11
9507799	1467	4.5402286097395717e-11
9507799	1468	4.501911690657501e-11
9507799	1469	4.478914461536476e-11
9507799	1470	4.436136180618888e-11
9507799	1471	4.414831694665722e-11
9507799	1472	4.413273219094904e-11
9507799	1473	4.651106236264191e-11
9507799	1474	4.5909019641410254e-11
9507799	1475	4.50580892041863e-11
9507799	1476	4.421542992849581e-11
9507799	1477	4.7406273351313644e-11
9507799	1478	4.588350879797254e-11
9507799	1479	4.4886844241531776e-11
9507799	1480	4.466887970622224e-11
9507799	1481	4.804140418812608e-11
9507799	1482	4.6010285859043876e-11
9507799	1483	4.7291767724111367e-11
9507799	1484	4.6180094470660293e-11
9507799	1485	4.472072712147224e-11
9507799	1486	4.5043212215656325e-11
9507799	1487	4.441017692480287e-11
9507799	1488	4.447628376702539e-11
9507799	1489	4.455968927175036e-11
9507799	1490	4.456705837707631e-11
9507799	1491	4.444658530111667e-11
9507799	1492	4.45311704178053e-11
9507799	1493	4.548179888264059e-11
9507799	1494	4.5336522730421436e-11
9507799	1495	4.490350452579506e-11
9507799	1496	4.4581578012570233e-11
9507799	1497	4.213168008915247e-11
9507799	1498	4.7211970444216433e-11
9507799	1499	5.0467963141898053e-11
9507799	1500	4.7114104284595726e-11
9507799	1501	4.509814743869356e-11
9507799	1502	4.396381869664623e-11
9507799	1503	4.342534318246827e-11
9507799	1504	4.388276894640164e-11
9507799	1505	4.423857807855924e-11
9507799	1506	4.4392871323406524e-11
9507799	1507	4.4467818316462626e-11
9507799	1508	4.446658319334773e-11
9507799	1509	4.442592821396474e-11
9507799	1510	1.1889657616848126e-4
9507799	1511	1.5900594007689506e-4
9507799	1512	1.7367336840834469e-4
9507799	1513	1.800534810172394e-4
9507799	1514	1.8368450400885195e-4
9507799	1515	1.8632649153005332e-4
9507799	1516	1.8835399532690644e-4
9507799	1517	6.0278991441009566e-5
9507799	1518	1.9177923604729585e-5
9507799	1519	6.045481768524041e-6
9507799	1520	1.9095414245384745e-6
9507799	1521	6.039951472303073e-7
9507799	1522	1.8961870296152483e-7
9507799	1523	5.9382504247196266e-8
9507799	1524	1.8717360106279557e-8
9507799	1525	5.910733680281055e-9
9507799	1526	1.8840486948334956e-9
9507799	1527	6.290954424059692e-10
9507799	1528	2.3221305434084627e-10
9507799	1529	1.0519991822111052e-10
9507799	1530	6.369136468231673e-11
9507799	1531	5.07649824954548e-11
9507799	1532	4.901387629097087e-11
9507799	1533	4.83367790238276e-11
9507799	1534	4.66557001366219e-11
9507799	1535	4.598994102211762e-11
9507799	1536	4.5413381388748064e-11
9507799	1537	4.47439307826869e-11
9507799	1538	4.724269239697598e-11
9507799	1539	4.657665225726859e-11
9507799	1540	4.6179705892601675e-11
9507799	1541	4.105062817449934e-11
9507799	1542	4.4329880044546854e-11
9507799	1543	5.1093282382730365e-11
9507799	1544	5.060274421708755e-11
9507799	1545	5.080548481917191e-11
9507799	1546	5.0414741825655085e-11
9507799	1547	4.856182123091912e-11
9507799	1548	4.824170923845017e-11
9507799	1549	4.9647067706937165e-11
9507799	1550	5.097455443858756e-11
9507799	1551	4.79897649396932e-11
9507799	1552	4.837798911472291e-11
9507799	1553	4.705745515476423e-11
9507799	1554	4.608839698772016e-11
9507799	1555	4.5541872356613666e-11
9507799	1556	4.500484707126162e-11
9507799	1557	4.444828533012313e-11
9507799	1558	4.4881549865483095e-11
9507799	1559	4.668095424098517e-11
9507799	1560	4.7301745853545185e-11
9507799	1561	4.6350975141384865e-11
9507799	1562	4.6230391043122765e-11
9507799	1563	4.62161559022789e-11
9507799	1564	4.6117869939577005e-11
9507799	1565	4.5981284751972495e-11
9507799	1566	4.623677829496131e-11
9507799	1567	4.677531972863136e-11
9507799	1568	4.680602433415615e-11
9507799	1569	4.6465681996510355e-11
9507799	1570	4.6197129455194386e-11
9507799	1571	4.593606051095378e-11
9507799	1572	4.58766948041589e-11
9507799	1573	4.579385828873406e-11
9507799	1574	4.569587069847003e-11
9507799	1575	4.553223423298114e-11
9507799	1576	4.548085519306966e-11
9507799	1577	4.549233212358672e-11
9507799	1578	4.5579890556313174e-11
9507799	1579	4.563825359293894e-11
9507799	1580	4.5521322822317245e-11
9507799	1581	4.5310505347728736e-11
9507799	1582	4.522269017592784e-11
9507799	1583	4.536980513503153e-11
9507799	1584	4.5344512866751785e-11
9507799	1585	4.532783176580679e-11
9507799	1586	4.533341757539944e-11
9507799	1587	4.531248987138525e-11
9507799	1588	4.529222136229194e-11
9507799	1589	4.528828007055452e-11
9507799	1590	4.5269336890196854e-11
9507799	1591	4.5244828716928254e-11
9507799	1592	4.5217621313931033e-11
9507799	1593	4.517416302141086e-11
9507799	1594	4.513404233685847e-11
9507799	1595	4.509097609184387e-11
9507799	1596	4.495039757079766e-11
9507799	1597	4.4496017981288105e-11
9507799	1598	4.4713600877432924e-11
9507799	1599	4.473503165125514e-11
9507799	1600	4.5277736421267534e-11
9507799	1601	4.380544414743781e-4
9507799	1602	5.824551917612553e-4
9507799	1603	6.361870327964425e-4
9507799	1604	6.617323961108923e-4
9507799	1605	6.766391452401876e-4
9507799	1606	6.840872229076922e-4
9507799	1607	6.853881641291082e-4
9507799	1608	2.159350406145677e-4
9507799	1609	6.769521860405803e-5
9507799	1610	2.128436608472839e-5
9507799	1611	6.665301043540239e-6
9507799	1612	2.100506890201359e-6
9507799	1613	6.669197887276823e-7
9507799	1614	2.1381505632689368e-7
9507799	1615	6.839169230943298e-8
9507799	1616	2.1625444546202743e-8
9507799	1617	6.803476448880019e-9
9507799	1618	2.1674786410130764e-9
9507799	1619	6.477345881883423e-10
9507799	1620	2.366445650547888e-10
9507799	1621	1.0845284392768662e-10
9507799	1622	6.736707719445789e-11
9507799	1623	5.3746354589101486e-11
9507799	1624	4.913944598450293e-11
9507799	1625	4.163295749814999e-11
9507799	1626	4.43034983699242e-11
9507799	1627	4.51379975063837e-11
9507799	1628	4.543446868732204e-11
9507799	1629	4.696289190864178e-11
9507799	1630	4.6980072609947854e-11
9507799	1631	4.671504155728812e-11
9507799	1632	4.6448223739448125e-11
9507799	1633	4.622454502500872e-11
9507799	1634	4.604082393111497e-11
9507799	1635	4.586543644879981e-11
9507799	1636	4.584182686229177e-11
9507799	1637	4.595259589512679e-11
9507799	1638	4.601250977454008e-11
9507799	1639	4.598596503591068e-11
9507799	1640	4.572871942221113e-11
9507799	1641	4.577784679105079e-11
9507799	1642	4.578180543002297e-11
9507799	1643	4.5742923338032426e-11
9507799	1644	4.574353049124902e-11
9507799	1645	4.1600431432975427e-11
9507799	1646	3.61858112918334e-11
9507799	1647	4.190182228969164e-11
9507799	1648	4.255044927514717e-11
9507799	1649	4.383352708581256e-11
9507799	1650	4.4149624928158104e-11
9507799	1651	4.521660823542106e-11
9507799	1652	4.472729825399924e-11
9507799	1653	4.5741004733867996e-11
9507799	1654	4.5985670132919765e-11
9507799	1655	4.5417131860903126e-11
9507799	1656	4.502419964635962e-11
9507799	1657	4.47239502376906e-11
9507799	1658	4.44690985423879e-11
9507799	1659	4.423079263959906e-11
9507799	1660	4.413268708813867e-11
9507799	1661	4.4178129904315355e-11
9507799	1662	4.4032805179838874e-11
9507799	1663	4.3990824871720235e-11
9507799	1664	4.3938880311955586e-11
9507799	1665	4.4049552200275954e-11
9507799	1666	4.410809564814322e-11
9507799	1667	4.4137124510790215e-11
9507799	1668	4.414284909826094e-11
9507799	1669	4.3868159105286963e-11
9507799	1670	4.389153623884923e-11
9507799	1671	4.3442138775162675e-11
9507799	1672	4.359436422962659e-11
9507799	1673	4.355433375069495e-11
9507799	1674	4.3646246339346106e-11
9507799	1675	4.3274564487383316e-11
9507799	1676	4.330060615620468e-11
9507799	1677	4.008798501486943e-11
9507799	1678	4.1841242276463575e-11
9507799	1679	4.2728948851378235e-11
9507799	1680	4.2787322296344854e-11
9507799	1681	3.162203138229458e-11
9507799	1682	3.6439344597294365e-11
9507799	1683	4.24193492831737e-11
9507799	1684	4.227318495253485e-11
9507799	1685	4.328861574753873e-11
9507799	1686	4.070074138828872e-11
9507799	1687	4.148464904929483e-11
9507799	1688	4.5710921159347606e-11
9507799	1689	4.470417785951142e-11
9507799	1690	4.4159322032388815e-11
9507799	1691	4.3562636137250976e-11
9507799	1692	6.412065704353154e-4
9507799	1693	8.719374309293926e-4
9507799	1694	9.640423231758177e-4
9507799	1695	0.0010161612881347537
9507799	1696	0.0010103111853823066
9507799	1697	9.980344912037253e-4
9507799	1698	9.938848670572042e-4
9507799	1699	3.146476810798049e-4
9507799	1700	1.0048150579677895e-4
9507799	1701	3.218596611986868e-5
9507799	1702	1.0312019185221288e-5
9507799	1703	3.2983380151563324e-6
9507799	1704	1.0534824923524866e-6
9507799	1705	3.346829373640503e-7
9507799	1706	1.0600463440368912e-7
9507799	1707	3.308598550688657e-8
9507799	1708	1.0383479853715016e-8
9507799	1709	3.275690829696032e-9
9507799	1710	1.0456707721928638e-9
9507799	1711	3.563571659981335e-10
9507799	1712	1.393149762218826e-10
9507799	1713	7.361122822402422e-11
9507799	1714	5.2383236637254527e-11
9507799	1715	4.6850516521868e-11
9507799	1716	4.4015579375722425e-11
9507799	1717	4.056867342061565e-11
9507799	1718	4.5506227258629295e-11
9507799	1719	4.4221605544070286e-11
9507799	1720	4.3773734637042594e-11
9507799	1721	4.348388316088858e-11
9507799	1722	4.3195162724440905e-11
9507799	1723	4.289670701984605e-11
9507799	1724	4.259910479920137e-11
9507799	1725	4.2306158576366215e-11
9507799	1726	4.2025279090029954e-11
9507799	1727	4.173204837254474e-11
9507799	1728	4.133442893516914e-11
9507799	1729	4.120517121952716e-11
9507799	1730	4.125953745326427e-11
9507799	1731	4.126830474571186e-11
9507799	1732	4.121925023525819e-11
9507799	1733	4.11404244005098e-11
9507799	1734	4.0958313130001756e-11
9507799	1735	4.0357328590090447e-11
9507799	1736	4.1406017503575754e-11
9507799	1737	4.267076275654702e-11
9507799	1738	4.5189317565696996e-11
9507799	1739	4.940754055882124e-11
9507799	1740	3.272770943141268e-11
9507799	1741	4.2004042605237046e-11
9507799	1742	4.282091001228672e-11
9507799	1743	4.4115051889281887e-11
9507799	1744	4.486202728748445e-11
9507799	1745	4.506937878456796e-11
9507799	1746	4.49607642782901e-11
9507799	1747	4.46997022729434e-11
9507799	1748	4.4375753072145585e-11
9507799	1749	4.397417152635086e-11
9507799	1750	4.340611203801359e-11
9507799	1751	4.349083940202725e-11
9507799	1752	4.46403955467467e-11
9507799	1753	4.4239771568310715e-11
9507799	1754	4.3673467620131134e-11
9507799	1755	4.3060492671553874e-11
9507799	1756	4.2476983735939555e-11
9507799	1757	4.3326932319676104e-11
9507799	1758	4.304222603335184e-11
9507799	1759	4.200051417768691e-11
9507799	1760	4.551296839405694e-11
9507799	1761	4.3759336432191986e-11
9507799	1762	4.635835465505167e-11
9507799	1763	4.538099757089853e-11
9507799	1764	4.5787262870078393e-11
9507799	1765	4.5775116336299604e-11
9507799	1766	4.5166870243917856e-11
9507799	1767	4.380809603965474e-11
9507799	1768	4.9686369602008895e-11
9507799	1769	4.709509171529902e-11
9507799	1770	4.5846083873701815e-11
9507799	1771	4.4927173092901285e-11
9507799	1772	4.541205606001242e-11
9507799	1773	4.502750255985788e-11
9507799	1774	4.455477653486639e-11
9507799	1775	4.384778651278509e-11
9507799	1776	3.430614473054483e-11
9507799	1777	4.1301524700276815e-11
9507799	1778	4.9877262042752335e-11
9507799	1779	4.868696765192304e-11
9507799	1780	4.822865370956997e-11
9507799	1781	4.8944515107507414e-11
9507799	1782	4.9429925430555244e-11
9507799	1783	1.563555997563526e-4
9507799	1784	2.1037613623775542e-4
9507799	1785	2.2876478033140302e-4
9507799	1786	2.363901148783043e-4
9507799	1787	2.3851857986301184e-4
9507799	1788	2.2559719218406826e-4
9507799	1789	2.0167943148408085e-4
9507799	1790	5.7471359468763694e-5
9507799	1791	1.7441221643821336e-5
9507799	1792	5.543533461604966e-6
9507799	1793	1.7957628415388172e-6
9507799	1794	5.86093904075824e-7
9507799	1795	1.9174406418187573e-7
9507799	1796	6.251958950542758e-8
9507799	1797	1.9915930238312285e-8
9507799	1798	5.950604009541394e-9
9507799	1799	1.8193686557310684e-9
9507799	1800	5.742710196265932e-10
9507799	1801	2.0553954371838046e-10
9507799	1802	9.945418794066185e-11
9507799	1803	6.898847465519609e-11
9507799	1804	5.841518241345156e-11
9507799	1805	5.2831919394868976e-11
9507799	1806	5.39623276618606e-11
9507799	1807	5.428327232159802e-11
9507799	1808	5.532773544869585e-11
9507799	1809	5.430556004881737e-11
9507799	1810	5.3972784574973787e-11
9507799	1811	5.39401370791559e-11
9507799	1812	5.388808149708879e-11
9507799	1813	5.364929334117363e-11
9507799	1814	5.460117774580553e-11
9507799	1815	5.4289833045784164e-11
9507799	1816	5.36822739038989e-11
9507799	1817	5.5120005781894577e-11
9507799	1818	5.461386204386187e-11
9507799	1819	5.406323305701122e-11
9507799	1820	5.370488082023783e-11
9507799	1821	5.3477264283507964e-11
9507799	1822	5.342312703326968e-11
9507799	1823	5.333314345712381e-11
9507799	1824	5.32343821801895e-11
9507799	1825	5.313480905266843e-11
9507799	1826	5.303626288144514e-11
9507799	1827	5.293923285853985e-11
9507799	1828	5.2843777964550753e-11
9507799	1829	5.2727353733184046e-11
9507799	1830	5.2625521995697255e-11
9507799	1831	5.258930096951886e-11
9507799	1832	5.256243357232293e-11
9507799	1833	5.219628895769546e-11
9507799	1834	5.228703928161771e-11
9507799	1835	5.229167099329857e-11
9507799	1836	5.2278986695242224e-11
9507799	1837	5.223452226310599e-11
9507799	1838	5.217137832858043e-11
9507799	1839	5.2384478699263326e-11
9507799	1840	5.380075898675507e-11
9507799	1841	5.3150341766672327e-11
9507799	1842	5.3606591388088987e-11
9507799	1843	5.3256784399158263e-11
9507799	1844	5.2816646889386476e-11
9507799	1845	5.263581237535675e-11
9507799	1846	5.2078619194873e-11
9507799	1847	5.4138721283791824e-11
9507799	1848	5.82889847500212e-11
9507799	1849	5.547498571623066e-11
9507799	1850	5.416155024473568e-11
9507799	1851	4.368221756534396e-11
9507799	1852	5.859839002919642e-11
9507799	1853	5.620370488457205e-11
9507799	1854	5.4667534388208594e-11
9507799	1855	5.378605547057269e-11
9507799	1856	5.3119633691700585e-11
9507799	1857	5.2391369020909906e-11
9507799	1858	5.1918087884406106e-11
9507799	1859	5.263058738824711e-11
9507799	1860	5.295993504850216e-11
9507799	1861	5.296586780279e-11
9507799	1862	5.352201321029426e-11
9507799	1863	5.3389979937090715e-11
9507799	1864	5.381733253484455e-11
9507799	1865	5.501547828412612e-11
9507799	1866	5.4499980917110946e-11
9507799	1867	5.483471315903543e-11
9507799	1868	5.097135213905091e-11
9507799	1869	5.557546436940619e-11
9507799	1870	6.395807494730121e-11
9507799	1871	5.933740998553816e-11
9507799	1872	5.685106899133707e-11
9507799	1873	5.583874335135519e-11
9507799	1874	5.532368660410292e-11
9507799	1875	5.7171404478140175e-5
9507799	1876	7.820838072802871e-5
9507799	1877	8.676461584400386e-5
9507799	1878	8.899572276277468e-5
9507799	1879	9.348616731585935e-5
9507799	1880	1.0086742986459285e-4
9507799	1881	1.103145768865943e-4
9507799	1882	3.848429332720116e-5
9507799	1883	1.2974599485460203e-5
9507799	1884	4.4088001232012175e-6
9507799	1885	1.4834243984296336e-6
9507799	1886	4.915918339065684e-7
9507799	1887	1.6120677059916488e-7
9507799	1888	5.245889056482156e-8
9507799	1889	1.703745944325874e-8
9507799	1890	5.546314962856513e-9
9507799	1891	1.8187088501875337e-9
9507799	1892	6.160980614566824e-10
9507799	1893	2.3393617598621574e-10
9507799	1894	1.1209533301581587e-10
9507799	1895	7.261168749606028e-11
9507799	1896	6.069204167014064e-11
9507799	1897	5.572298872325021e-11
9507799	1898	5.78332000344961e-11
9507799	1899	5.576582251531903e-11
9507799	1900	5.497200958326509e-11
9507799	1901	5.457550383836107e-11
9507799	1902	5.439439176857519e-11
9507799	1903	5.424214202798261e-11
9507799	1904	5.4115795178333315e-11
9507799	1905	5.405031283656214e-11
9507799	1906	5.40042455199341e-11
9507799	1907	5.395325158863429e-11
9507799	1908	5.389315382853255e-11
9507799	1909	5.38161737395626e-11
9507799	1910	5.362240165784904e-11
9507799	1911	5.360158497613732e-11
9507799	1912	4.909203252245753e-11
9507799	1913	5.2714953929777764e-11
9507799	1914	5.4533703941483935e-11
9507799	1915	5.3644148151343884e-11
9507799	1916	5.440446010362976e-11
9507799	1917	5.465846872332314e-11
9507799	1918	5.424555249433638e-11
9507799	1919	5.3878197042722675e-11
9507799	1920	5.365863309236829e-11
9507799	1921	5.3533899535551654e-11
9507799	1922	5.343413558844823e-11
9507799	1923	5.3339027639154324e-11
9507799	1924	5.322596530188406e-11
9507799	1925	5.2960795471346245e-11
9507799	1926	5.289600354951851e-11
9507799	1927	5.2848274367800485e-11
9507799	1928	5.2878430800706866e-11
9507799	1929	5.290390694967506e-11
9507799	1930	5.282151799290702e-11
9507799	1931	5.2805371186792627e-11
9507799	1932	5.281147047453416e-11
9507799	1933	5.250528484213035e-11
9507799	1934	5.2401208372465646e-11
9507799	1935	4.838122610872908e-11
9507799	1936	5.1782710064340876e-11
9507799	1937	5.166487376806472e-11
9507799	1938	5.190267660104553e-11
9507799	1939	5.203301678413652e-11
9507799	1940	5.204183611828839e-11
9507799	1941	5.1985343113569726e-11
9507799	1942	5.189652180215276e-11
9507799	1943	5.1931545869132734e-11
9507799	1944	5.194128460672687e-11
9507799	1945	5.1736639278265883e-11
9507799	1946	5.162734476038544e-11
9507799	1947	5.164967065152126e-11
9507799	1948	5.172872893921543e-11
9507799	1949	5.171373745893604e-11
9507799	1950	5.1630637265542845e-11
9507799	1951	5.154960833197997e-11
9507799	1952	5.151489651522567e-11
9507799	1953	5.121271809405137e-11
9507799	1954	5.114114687287952e-11
9507799	1955	5.120833618255105e-11
9507799	1956	5.122009066882427e-11
9507799	1957	5.122932633661037e-11
9507799	1958	5.1165027076249814e-11
9507799	1959	5.0835152060058064e-11
9507799	1960	5.092763363800934e-11
9507799	1961	5.0977829596510205e-11
9507799	1962	5.031226824048218e-11
9507799	1963	4.477320597606749e-11
9507799	1964	4.9340743296655276e-11
9507799	1965	4.1296906866383765e-11
9507799	1966	4.3942316551692784e-4
9507799	1967	6.222894298844039e-4
9507799	1968	7.144386181607842e-4
9507799	1969	7.666218443773687e-4
9507799	1970	8.022234542295337e-4
9507799	1971	8.299490436911583e-4
9507799	1972	0.00085592345567420125
9507799	1973	2.749215345829725e-4
9507799	1974	6.757339724572375e-5
9507799	1975	2.1855372324353084e-5
9507799	1976	7.726122021267656e-6
9507799	1977	2.6902484933089e-6
9507799	1978	9.070554369827732e-7
9507799	1979	2.988408880355564e-7
9507799	1980	9.675346035464827e-8
9507799	1981	3.1131676792028884e-8
9507799	1982	9.94023263700683e-9
9507799	1983	3.1809552769601623e-9
9507799	1984	1.039678232395147e-9
9507799	1985	3.6331365693698103e-10
9507799	1986	1.4853997198915891e-10
9507799	1987	8.228986242420078e-11
9507799	1988	5.2789828064447875e-11
9507799	1989	5.104420705559498e-11
9507799	1990	4.6104585427197975e-11
9507799	1991	5.249849860389233e-11
9507799	1992	5.167406433304045e-11
9507799	1993	5.2279132412014206e-11
9507799	1994	5.2532748984202016e-11
9507799	1995	5.232477645611411e-11
9507799	1996	5.387223306341227e-11
9507799	1997	5.356178695015146e-11
9507799	1998	5.2997252419917373e-11
9507799	1999	5.251328885624851e-11
9507799	2000	5.1806524348219085e-11
9507799	2001	5.220167006991794e-11
9507799	2002	5.191342841714963e-11
9507799	2003	5.155080529117839e-11
9507799	2004	5.154385945838058e-11
9507799	2005	5.165051719657754e-11
9507799	2006	5.10826866917391e-11
9507799	2007	5.174304387733919e-11
9507799	2008	5.1368208298097073e-11
9507799	2009	5.137866521121026e-11
9507799	2010	5.1468725115189073e-11
9507799	2011	5.1438416026616807e-11
9507799	2012	5.079967696497434e-11
9507799	2013	5.1060392025625845e-11
9507799	2014	5.0692651465400473e-11
9507799	2015	5.068687136677852e-11
9507799	2016	5.003083364263361e-11
9507799	2017	4.5814629867635404e-11
9507799	2018	4.935515537929369e-11
9507799	2019	5.008653908289418e-11
9507799	2020	5.0228605996682774e-11
9507799	2021	4.948557882911153e-11
9507799	2022	5.13893927411857e-11
9507799	2023	5.093069022077401e-11
9507799	2024	5.0285279412642936e-11
9507799	2025	4.971420150545747e-11
9507799	2026	4.194877778473938e-11
9507799	2027	4.6142072801513834e-11
9507799	2028	4.683678445083217e-11
9507799	2029	4.951496851424153e-11
9507799	2030	5.0062030909625577e-11
9507799	2031	5.016873028118596e-11
9507799	2032	5.043016351735652e-11
9507799	2033	5.038299985549166e-11
9507799	2034	5.118064999587446e-11
9507799	2035	5.1351659036136255e-11
9507799	2036	5.0519342181809535e-11
9507799	2037	4.9685679182065456e-11
9507799	2038	4.903779812770459e-11
9507799	2039	4.818950100071717e-11
9507799	2040	4.860321867194983e-11
9507799	2041	4.8225839988091934e-11
9507799	2042	4.6987802537756806e-11
9507799	2043	4.915497175961292e-11
9507799	2044	4.8760249310442205e-11
9507799	2045	4.7995468710482214e-11
9507799	2046	4.763993713408077e-11
9507799	2047	4.756794264038078e-11
9507799	2048	4.755367280506739e-11
9507799	2049	4.7543254055870676e-11
9507799	2050	4.7465982533356765e-11
9507799	2051	4.7043188788897794e-11
9507799	2052	4.687428917238279e-11
9507799	2053	4.6463888292436195e-11
9507799	2054	4.667439351679903e-11
9507799	2055	4.67848919327718e-11
9507799	2056	4.6758721894413213e-11
9507799	2057	9.495854610577226e-4
9507799	2058	0.0012512210523709655
9507799	2059	0.001351224142126739
9507799	2060	0.0013843742199242115
9507799	2061	0.0013980239164084196
9507799	2062	0.0014065614668652415
9507799	2063	0.0014165631728246808
9507799	2064	4.378104640636593e-4
9507799	2065	1.348709047306329e-4
9507799	2066	4.1756527934921905e-5
9507799	2067	1.2884955140179954e-5
9507799	2068	3.98043903260259e-6
9507799	2069	1.2206755855004303e-6
9507799	2070	3.7876156966376584e-7
9507799	2071	1.1733494886811968e-7
9507799	2072	3.627920008852925e-8
9507799	2073	1.122039172685163e-8
9507799	2074	3.451928520803449e-9
9507799	2075	1.09211617527194e-9
9507799	2076	3.6762365374087835e-10
9507799	2077	1.4623476041197847e-10
9507799	2078	7.749346303542737e-11
9507799	2079	5.609770287184901e-11
9507799	2080	4.9392510914625376e-11
9507799	2081	4.723220772828718e-11
9507799	2082	4.6476357484781516e-11
9507799	2083	4.613984541657068e-11
9507799	2084	4.5952831817519524e-11
9507799	2085	4.581409210335785e-11
9507799	2086	4.5464118580973434e-11
9507799	2087	4.538511927387745e-11
9507799	2088	4.534022463031917e-11
9507799	2089	4.528639269141266e-11
9507799	2090	4.501727463024352e-11
9507799	2091	4.4793658365849254e-11
9507799	2092	4.4747469618577895e-11
9507799	2093	4.469932757267259e-11
9507799	2094	4.460207897460933e-11
9507799	2095	4.4459328579771196e-11
9507799	2096	4.430929234633396e-11
9507799	2097	4.417302287840208e-11
9507799	2098	4.4052182041065535e-11
9507799	2099	4.3946020433782707e-11
9507799	2100	4.3829426199515353e-11
9507799	2101	4.3676076644239004e-11
9507799	2102	4.332198488832262e-11
9507799	2103	4.32356442314763e-11
9507799	2104	4.3149896850058767e-11
9507799	2105	4.3032952201649266e-11
9507799	2106	3.49224260620673e-11
9507799	2107	3.177131474574324e-11
9507799	2108	3.308246732114384e-11
9507799	2109	4.588594434973281e-11
9507799	2110	5.0931037165469206e-11
9507799	2111	5.351460941049879e-11
9507799	2112	5.62429616768334e-11
9507799	2113	5.6058397507330326e-11
9507799	2114	5.3847471620516174e-11
9507799	2115	5.345651005184138e-11
9507799	2116	5.304760797297803e-11
9507799	2117	5.247258877405514e-11
9507799	2118	5.197194410944128e-11
9507799	2119	5.1545427648402864e-11
9507799	2120	5.108998987757296e-11
9507799	2121	5.061264601868842e-11
9507799	2122	4.998423550062192e-11
9507799	2123	4.9336423835200094e-11
9507799	2124	5.041267403527172e-11
9507799	2125	4.9334203389150844e-11
9507799	2126	5.286593385278593e-11
9507799	2127	5.159510665930789e-11
9507799	2128	5.0989268363110796e-11
9507799	2129	5.0209857105354416e-11
9507799	2130	4.947339760086322e-11
9507799	2131	4.895080868427826e-11
9507799	2132	4.1821213159209947e-11
9507799	2133	4.553843066523733e-11
9507799	2134	5.649277573516187e-11
9507799	2135	5.074382580794179e-11
9507799	2136	5.550691156708254e-11
9507799	2137	5.348879672517626e-11
9507799	2138	5.824056514835974e-11
9507799	2139	5.5682201904883044e-11
9507799	2140	6.100377147877367e-11
9507799	2141	6.012941533573013e-11
9507799	2142	5.932881963488512e-11
9507799	2143	5.955931581258511e-11
9507799	2144	5.966217797581663e-11
9507799	2145	5.02837008142798e-11
9507799	2146	5.810724124089006e-11
9507799	2147	5.886308107605487e-11
9507799	2148	8.011172758415341e-5
9507799	2149	1.0206642764387652e-4
9507799	2150	1.1224356421735138e-4
9507799	2151	1.2136249279137701e-4
9507799	2152	1.292809465667233e-4
9507799	2153	1.355775457341224e-4
9507799	2154	1.3364697224460542e-4
9507799	2155	2.5307725081802346e-5
9507799	2156	5.496393896464724e-6
9507799	2157	1.5576292753394227e-6
9507799	2158	4.931535499963502e-7
9507799	2159	1.5777115436321765e-7
9507799	2160	4.5902233125616476e-8
9507799	2161	1.3307698054632056e-8
9507799	2162	4.178070778237952e-9
9507799	2163	1.455781717396576e-9
9507799	2164	5.534461222644893e-10
9507799	2165	2.3258167614059744e-10
9507799	2166	1.2261183734985082e-10
9507799	2167	8.378286953103498e-11
9507799	2168	7.292327158792133e-11
9507799	2169	7.119993483684084e-11
9507799	2170	6.878100866636316e-11
9507799	2171	6.704116428668527e-11
9507799	2172	6.560460508175936e-11
9507799	2173	6.629381071876495e-11
9507799	2174	6.541675534599278e-11
9507799	2175	6.512149847148763e-11
9507799	2176	6.464735691213974e-11
9507799	2177	6.426929127778536e-11
9507799	2178	6.397866958440801e-11
9507799	2179	6.351179304697752e-11
9507799	2180	6.338503333314094e-11
9507799	2181	6.323977452815654e-11
9507799	2182	6.264578439330037e-11
9507799	2183	6.249976924888045e-11
9507799	2184	6.417659459412306e-11
9507799	2185	6.549187581139648e-11
9507799	2186	6.7595831709788e-11
9507799	2187	5.7461771452160804e-11
9507799	2188	7.415899838658646e-11
9507799	2189	6.90833432126503e-11
9507799	2190	6.73610472956554e-11
9507799	2191	6.554153053617284e-11
9507799	2192	6.696274784667722e-11
9507799	2193	6.769512034265901e-11
9507799	2194	6.593402213095345e-11
9507799	2195	6.558991544336479e-11
9507799	2196	6.490895321231704e-11
9507799	2197	6.44498066026955e-11
9507799	2198	6.41210765039979e-11
9507799	2199	6.386627338095252e-11
9507799	2200	6.364599819397299e-11
9507799	2201	6.343926772789388e-11
9507799	2202	6.320351186861473e-11
9507799	2203	6.299277766075306e-11
9507799	2204	6.283115694394326e-11
9507799	2205	6.338903707492349e-11
9507799	2206	6.388298223747313e-11
9507799	2207	6.684005432466833e-11
9507799	2208	7.017424141775308e-11
9507799	2209	7.270521684699105e-11
9507799	2210	7.2164725584134e-11
9507799	2211	7.129799528549086e-11
9507799	2212	6.755897230537045e-11
9507799	2213	6.607568658889562e-11
9507799	2214	6.486984560627462e-11
9507799	2215	6.40251809902459e-11
9507799	2216	6.524919493600123e-11
9507799	2217	6.800512236670997e-11
9507799	2218	6.666757423889891e-11
9507799	2219	6.515120387629025e-11
9507799	2220	6.394552942712295e-11
9507799	2221	6.674926583682961e-11
9507799	2222	6.498410143329636e-11
9507799	2223	6.627746962362124e-11
9507799	2224	6.486114423331912e-11
9507799	2225	6.958668363754583e-11
9507799	2226	6.999641144478375e-11
9507799	2227	7.296311471671757e-11
9507799	2228	6.87919166075801e-11
9507799	2229	6.531482993343829e-11
9507799	2230	6.8039275602505e-11
9507799	2231	6.632452920207754e-11
9507799	2232	6.510482430943654e-11
9507799	2233	6.442034405917951e-11
9507799	2234	6.41242683951937e-11
9507799	2235	6.398036267452056e-11
9507799	2236	6.386569051386459e-11
9507799	2237	6.372118804831572e-11
9507799	2238	6.353356729604798e-11
9507799	2239	6.337566582637066e-11
9507799	2240	6.304177319060855e-11
9507799	2241	7.92822174844332e-5
9507799	2242	1.0201999975834042e-4
9507799	2243	1.0725718311732635e-4
9507799	2244	1.1125821038149297e-4
9507799	2245	1.1397632624721155e-4
9507799	2246	1.1571365030249581e-4
9507799	2247	3.108591408818029e-5
9507799	2248	8.873086699168198e-6
9507799	2249	2.6867055566981435e-6
9507799	2250	8.162226095009828e-7
9507799	2251	2.616757797113678e-7
9507799	2252	8.317167754512411e-8
9507799	2253	2.4136484810810543e-8
9507799	2254	7.582471539535618e-9
9507799	2255	2.573224300306265e-9
9507799	2256	9.275600287850239e-10
9507799	2257	3.63783170254095e-10
9507799	2258	1.678572419949731e-10
9507799	2259	1.000266397488403e-10
9507799	2260	7.711718069680629e-11
9507799	2261	6.944804453734577e-11
9507799	2262	6.669801516645535e-11
9507799	2263	6.489171006096583e-11
9507799	2264	6.493940801766129e-11
9507799	2265	6.518351136630685e-11
9507799	2266	6.523441509198591e-11
9507799	2267	6.526091472780493e-11
9507799	2268	6.539271207861574e-11
9507799	2269	6.531052088032396e-11
9507799	2270	6.521385514934863e-11
9507799	2271	6.512444750139679e-11
9507799	2272	6.473951930097144e-11
9507799	2273	6.515978728804939e-11
9507799	2274	6.603149971251554e-11
9507799	2275	6.561536730620432e-11
9507799	2276	6.522132139918924e-11
9507799	2277	6.500464749814583e-11
9507799	2278	6.487595183291006e-11
9507799	2279	6.470274316328073e-11
9507799	2280	6.468325874919856e-11
9507799	2281	6.410068309481431e-11
9507799	2282	6.57174453744247e-11
9507799	2283	6.60346152758784e-11
9507799	2284	6.497218041356945e-11
9507799	2285	6.539616764777989e-11
9507799	2286	6.510193772957251e-11
9507799	2287	6.248576656098237e-11
9507799	2288	6.686796949484375e-11
9507799	2289	6.569508825826631e-11
9507799	2290	6.508298761032094e-11
9507799	2291	6.473593883171702e-11
9507799	2292	6.463135582279733e-11
9507799	2293	6.457343687538142e-11
9507799	2294	6.450055073381478e-11
9507799	2295	6.443212630102835e-11
9507799	2296	6.435747768041011e-11
9507799	2297	6.431639248960508e-11
9507799	2298	6.426523896374547e-11
9507799	2299	6.420771553328208e-11
9507799	2300	6.414738185078761e-11
9507799	2301	6.406879193843196e-11
9507799	2302	6.398880036950771e-11
9507799	2303	6.390347973006527e-11
9507799	2304	6.389051787625277e-11
9507799	2305	6.390134948963677e-11
9507799	2306	6.392011225875294e-11
9507799	2307	6.392233964369609e-11
9507799	2308	6.382896988732512e-11
9507799	2309	6.378819694674576e-11
9507799	2310	6.378707978482723e-11
9507799	2311	6.378975125898023e-11
9507799	2312	6.355041493044666e-11
9507799	2313	6.344186287421394e-11
9507799	2314	6.342337766085393e-11
9507799	2315	5.52983492330128e-11
9507799	2316	5.911827277715886e-11
9507799	2317	6.088016202276947e-11
9507799	2318	6.207368646871103e-11
9507799	2319	6.262688284630613e-11
9507799	2320	6.278923214697585e-11
9507799	2321	6.27973228972678e-11
9507799	2322	6.270597235902287e-11
9507799	2323	6.265706009589422e-11
9507799	2324	6.258003837356085e-11
9507799	2325	6.255255341480748e-11
9507799	2326	6.254448348119723e-11
9507799	2327	6.261956925213141e-11
9507799	2328	6.26564911065941e-11
9507799	2329	6.26110205348418e-11
9507799	2330	6.224649268249394e-11
9507799	2331	6.233317334514155e-11
9507799	2332	4.312290984671563e-4
9507799	2333	5.720590124838054e-4
9507799	2334	6.197762559168041e-4
9507799	2335	6.38279365375638e-4
9507799	2336	6.474191322922707e-4
9507799	2337	6.527301156893373e-4
9507799	2338	2.0722484623547643e-4
9507799	2339	6.550460238941014e-5
9507799	2340	2.087829852825962e-5
9507799	2341	6.650043360423297e-6
9507799	2342	2.1143182493688073e-6
9507799	2343	6.67232313844579e-7
9507799	2344	2.1262661675791605e-7
9507799	2345	6.775501049105515e-8
9507799	2346	2.1596269661472434e-8
9507799	2347	6.9089463039517796e-9
9507799	2348	2.239997742847777e-9
9507799	2349	7.549999514466776e-10
9507799	2350	2.8089541803666407e-10
9507799	2351	1.3263140585806354e-10
9507799	2352	8.557388131436028e-11
9507799	2353	7.036292382078813e-11
9507799	2354	6.571710536862341e-11
9507799	2355	6.413235914548565e-11
9507799	2356	6.406987440588097e-11
9507799	2357	6.363905236117517e-11
9507799	2358	6.344343106423622e-11
9507799	2359	6.345051567491211e-11
9507799	2360	6.347258829642044e-11
9507799	2361	6.337113472865141e-11
9507799	2362	6.322795759183819e-11
9507799	2363	6.300620442045712e-11
9507799	2364	6.300041738294127e-11
9507799	2365	6.301703603384112e-11
9507799	2366	6.306682953649556e-11
9507799	2367	6.306231231656412e-11
9507799	2368	6.300741872689031e-11
9507799	2369	6.296925481041882e-11
9507799	2370	6.295331617112154e-11
9507799	2371	6.28898322307947e-11
9507799	2372	6.278645658941429e-11
9507799	2373	6.269801344771508e-11
9507799	2374	6.254362999724705e-11
9507799	2375	6.259900930949414e-11
9507799	2376	6.248565553867991e-11
9507799	2377	6.22394913385449e-11
9507799	2378	6.211686720547505e-11
9507799	2379	6.188463630429908e-11
9507799	2380	6.190471052436308e-11
9507799	2381	6.194438018081172e-11
9507799	2382	6.199328550504646e-11
9507799	2383	6.182945821997521e-11
9507799	2384	6.157705595422058e-11
9507799	2385	6.15383716207063e-11
9507799	2386	5.99812421953061e-11
9507799	2387	5.184588175444205e-11
9507799	2388	5.055145885224377e-11
9507799	2389	5.768611283096803e-11
9507799	2390	5.7902713873625444e-11
9507799	2391	5.906143629719196e-11
9507799	2392	5.999831187430971e-11
9507799	2393	6.037276234494016e-11
9507799	2394	6.035362487555318e-11
9507799	2395	6.016086934179654e-11
9507799	2396	5.990855034276876e-11
9507799	2397	5.927794366478167e-11
9507799	2398	6.084088788327335e-11
9507799	2399	6.048624101584466e-11
9507799	2400	5.961300897361355e-11
9507799	2401	5.967677740859045e-11
9507799	2402	5.91945312211628e-11
9507799	2403	5.919713330637677e-11
9507799	2404	6.02014549322405e-11
9507799	2405	5.960486271217036e-11
9507799	2406	5.911350575704688e-11
9507799	2407	5.827009708081476e-11
9507799	2408	5.98372185134366e-11
9507799	2409	5.899731397862595e-11
9507799	2410	5.918270040705664e-11
9507799	2411	6.097425342410645e-11
9507799	2412	5.995303559158671e-11
9507799	2413	5.928200985660936e-11
9507799	2414	5.997480290176327e-11
9507799	2415	5.90497928332212e-11
9507799	2416	5.886034715185673e-11
9507799	2417	5.942955155768814e-11
9507799	2418	5.718059012393972e-11
9507799	2419	5.953906812017351e-11
9507799	2420	5.911360984045544e-11
9507799	2421	1.3355637776268914e-11
9507799	2422	4.30302633802615e-11
9507799	2423	1.935378968482837e-4
9507799	2424	3.756319056265056e-4
9507799	2425	5.414480692707002e-4
9507799	2426	6.63597194943577e-4
9507799	2427	7.41480034776032e-4
9507799	2428	6.55235315207392e-4
9507799	2429	2.1307087445165962e-4
9507799	2430	7.042642391752452e-5
9507799	2431	1.9676866941154003e-5
9507799	2432	6.016644874762278e-6
9507799	2433	1.8428122530167457e-6
9507799	2434	5.660662054651766e-7
9507799	2435	1.7564318000040657e-7
9507799	2436	5.261903268660717e-8
9507799	2437	1.6246939793518322e-8
9507799	2438	5.409041214932131e-9
9507799	2439	1.8554445757601457e-9
9507799	2440	6.624715775949142e-10
9507799	2441	2.6383578655142514e-10
9507799	2442	1.315862141471058e-10
9507799	2443	6.552859643793596e-11
9507799	2444	5.552672557862515e-11
9507799	2445	6.204370350815225e-11
9507799	2446	6.67210175997468e-11
9507799	2447	6.694440141119529e-11
9507799	2448	6.693030851767645e-11
9507799	2449	6.867766078055837e-11
9507799	2450	6.956028114624146e-11
9507799	2451	6.949212039142338e-11
9507799	2452	6.849343314740963e-11
9507799	2453	6.910569338991479e-11
9507799	2454	6.952691894435148e-11
9507799	2455	6.893200593660609e-11
9507799	2456	6.830908061417063e-11
9507799	2457	6.789584172661733e-11
9507799	2458	6.753693437833164e-11
9507799	2459	6.703940874652758e-11
9507799	2460	6.713633121657736e-11
9507799	2461	6.860802204133876e-11
9507799	2462	6.477953590211527e-11
9507799	2463	7.070166674338907e-11
9507799	2464	6.893161041965357e-11
9507799	2465	6.825127962795108e-11
9507799	2466	6.361518256614573e-11
9507799	2467	6.503329819107506e-11
9507799	2468	6.726282725244559e-11
9507799	2469	7.134189072832697e-11
9507799	2470	6.912349859167222e-11
9507799	2471	6.926630102821463e-11
9507799	2472	6.905601784845672e-11
9507799	2473	6.877813596428695e-11
9507799	2474	6.851106487681946e-11
9507799	2475	6.826771092871553e-11
9507799	2476	6.804615898525768e-11
9507799	2477	6.784366124445995e-11
9507799	2478	6.778205080548716e-11
9507799	2479	6.770680543999319e-11
9507799	2480	6.758679033103121e-11
9507799	2481	6.696212334622587e-11
9507799	2482	6.790456391625455e-11
9507799	2483	6.876779701237012e-11
9507799	2484	6.819604603247598e-11
9507799	2485	6.703345517555803e-11
9507799	2486	6.123263701640624e-11
9507799	2487	7.038999244590727e-11
9507799	2488	6.867681423550209e-11
9507799	2489	6.75027672647488e-11
9507799	2490	6.677983166447632e-11
9507799	2491	6.878272257315743e-11
9507799	2492	6.885249315136122e-11
9507799	2493	6.918521311405357e-11
9507799	2494	7.037259663889017e-11
9507799	2495	7.003516516723707e-11
9507799	2496	6.904416621766885e-11
9507799	2497	6.942615926597284e-11
9507799	2498	7.089533127224712e-11
9507799	2499	7.032971427456403e-11
9507799	2500	6.94610757800973e-11
9507799	2501	7.014015063200318e-11
9507799	2502	6.957004416996426e-11
9507799	2503	5.457525056873358e-11
9507799	2504	6.380026368324465e-11
9507799	2505	6.724904660915243e-11
9507799	2506	6.903099619703923e-11
9507799	2507	6.781451789006354e-11
9507799	2508	6.892569154315353e-11
9507799	2509	7.937542290115118e-11
9507799	2510	6.669412938586916e-11
9507799	2511	5.6190857522508963e-11
9507799	2512	7.697333048728439e-11
9507799	2513	7.45149636438569e-11
9507799	2514	2.4232496798504144e-5
9507799	2515	3.57575154339429e-5
9507799	2516	4.3538322643144056e-5
9507799	2517	5.0166370783699676e-5
9507799	2518	5.6586970458738506e-5
9507799	2519	6.319965177681297e-5
9507799	2520	2.2380188966053538e-5
9507799	2521	7.784217814332806e-6
9507799	2522	2.4515984478057362e-6
9507799	2523	7.74252782775875e-7
9507799	2524	2.5203326003975235e-7
9507799	2525	8.491734604376688e-8
9507799	2526	2.9152499081419592e-8
9507799	2527	1.0094062474763632e-8
9507799	2528	3.52813378512451e-9
9507799	2529	1.2570862129024363e-9
9507799	2530	4.779552864597747e-10
9507799	2531	2.0528467814528994e-10
9507799	2532	1.1802119004311606e-10
9507799	2533	8.796392086951599e-11
9507799	2534	7.708954308238702e-11
9507799	2535	7.3485814655605e-11
9507799	2536	7.965026554979104e-11
9507799	2537	7.655170247700127e-11
9507799	2538	7.526769485455276e-11
9507799	2539	7.44792630347213e-11
9507799	2540	7.296765275333073e-11
9507799	2541	7.162676007865798e-11
9507799	2542	7.085140807383539e-11
9507799	2543	7.011267955103762e-11
9507799	2544	6.983820466377466e-11
9507799	2545	6.984532396892007e-11
9507799	2546	7.058945095117508e-11
9507799	2547	7.113128835944948e-11
9507799	2548	7.130119411558056e-11
9507799	2549	7.140274482786424e-11
9507799	2550	7.153017067551559e-11
9507799	2551	7.136259638773623e-11
9507799	2552	7.130235984975641e-11
9507799	2553	7.274152113989629e-11
9507799	2554	7.225451487125056e-11
9507799	2555	7.256575201841642e-11
9507799	2556	7.909301685815606e-11
9507799	2557	7.591641204562904e-11
9507799	2558	7.655340250600773e-11
9507799	2559	8.193238448805928e-11
9507799	2560	7.680267533061169e-11
9507799	2561	7.34595440032848e-11
9507799	2562	7.297189241750601e-11
9507799	2563	7.578161709265174e-11
9507799	2564	6.28550336778666e-11
9507799	2565	7.974031157598205e-11
9507799	2566	7.636762749951842e-11
9507799	2567	7.726524975382176e-11
9507799	2568	7.468166363100437e-11
9507799	2569	7.092843673506266e-11
9507799	2570	7.641132171443132e-11
9507799	2571	7.07684882916837e-11
9507799	2572	7.965637177642648e-11
9507799	2573	7.896728410061726e-11
9507799	2574	7.573752042189241e-11
9507799	2575	7.342045027503019e-11
9507799	2576	7.108014177248378e-11
9507799	2577	7.776005533921548e-11
9507799	2578	7.622828757103406e-11
9507799	2579	7.401836782383597e-11
9507799	2580	7.269235907658711e-11
9507799	2581	7.233927346028679e-11
9507799	2582	7.275063190759212e-11
9507799	2583	7.132170548596051e-11
9507799	2584	7.81264497540235e-11
9507799	2585	7.559811804336292e-11
9507799	2586	7.355237252593128e-11
9507799	2587	7.2533576367384e-11
9507799	2588	7.198876217362482e-11
9507799	2589	7.139088625818246e-11
9507799	2590	7.215183311926054e-11
9507799	2591	7.329670204114791e-11
9507799	2592	7.212098973585768e-11
9507799	2593	7.056531747817729e-11
9507799	2594	7.931057893761917e-11
9507799	2595	7.579985250583121e-11
9507799	2596	7.316816597047193e-11
9507799	2597	7.156349124404215e-11
9507799	2598	7.066919271991878e-11
9507799	2599	6.702934735036692e-11
9507799	2600	8.001177498329071e-11
9507799	2601	7.281882735687972e-11
9507799	2602	8.028336329068964e-11
9507799	2603	7.59140181272322e-11
9507799	2604	7.425401959970657e-11
9507799	2605	7.262457302203984e-11
9507799	2606	6.032915916875936e-5
9507799	2607	8.59918218338862e-5
9507799	2608	9.98882096610032e-5
9507799	2609	1.0310961806681007e-4
9507799	2610	1.0243382712360471e-4
9507799	2611	1.0503512021386996e-4
9507799	2612	3.5291621315991506e-5
9507799	2613	1.0987680070684291e-5
9507799	2614	3.3429641916882247e-6
9507799	2615	1.053033543030324e-6
9507799	2616	3.0341900014718703e-7
9507799	2617	8.903981552066398e-8
9507799	2618	2.725376724299622e-8
9507799	2619	8.924698313705903e-9
9507799	2620	3.069309695291622e-9
9507799	2621	1.1044672953985923e-9
9507799	2622	4.2906897479433326e-10
9507799	2623	1.94909560713441e-10
9507799	2624	1.136478897101334e-10
9507799	2625	8.630017533928225e-11
9507799	2626	7.736006280012475e-11
9507799	2627	7.4411768413718e-11
9507799	2628	7.349720831939521e-11
9507799	2629	7.302310839341075e-11
9507799	2630	7.296223347719177e-11
9507799	2631	7.283830483206799e-11
9507799	2632	7.285507613863373e-11
9507799	2633	7.279495062295638e-11
9507799	2634	7.274462282547134e-11
9507799	2635	7.228936893532989e-11
9507799	2636	7.327363715781132e-11
9507799	2637	7.308351840373817e-11
9507799	2638	7.280584468638551e-11
9507799	2639	7.261025114502218e-11
9507799	2640	7.24778154159722e-11
9507799	2641	7.237436344675885e-11
9507799	2642	7.228074389020733e-11
9507799	2643	7.219710246308964e-11
9507799	2644	7.211264224649128e-11
9507799	2645	7.209235985961016e-11
9507799	2646	7.209985386502638e-11
9507799	2647	7.209565583421451e-11
9507799	2648	7.193990542164741e-11
9507799	2649	7.198177470746359e-11
9507799	2650	7.192324513738413e-11
9507799	2651	7.183861838733208e-11
9507799	2652	7.176384486662357e-11
9507799	2653	7.166189863738737e-11
9507799	2654	7.164746573806724e-11
9507799	2655	7.158461323708565e-11
9507799	2656	7.152367587082153e-11
9507799	2657	7.149251329829909e-11
9507799	2658	7.146647856837163e-11
9507799	2659	7.135093904597767e-11
9507799	2660	7.115733696716475e-11
9507799	2661	7.114309141798003e-11
9507799	2662	7.11332659442121e-11
9507799	2663	7.11027139943532e-11
9507799	2664	7.107444494058868e-11
9507799	2665	7.104455218565064e-11
9507799	2666	7.104085375519986e-11
9507799	2667	7.100652704705723e-11
9507799	2668	7.096434551101538e-11
9507799	2669	7.092820081266993e-11
9507799	2670	7.08675895744193e-11
9507799	2671	7.079809655197167e-11
9507799	2672	7.065723006682845e-11
9507799	2673	7.058917339541892e-11
9507799	2674	7.047253058889424e-11
9507799	2675	7.039060306857081e-11
9507799	2676	6.993652185149912e-11
9507799	2677	6.998003565517052e-11
9507799	2678	6.995154455680108e-11
9507799	2679	7.000057478112609e-11
9507799	2680	6.995358459160883e-11
9507799	2681	6.989131495771517e-11
9507799	2682	6.987774248123912e-11
9507799	2683	6.991292267333193e-11
9507799	2684	6.99712926488516e-11
9507799	2685	6.994720080921724e-11
9507799	2686	6.98444843627577e-11
9507799	2687	6.963277177085558e-11
9507799	2688	6.933052049129529e-11
9507799	2689	6.93536200691014e-11
9507799	2690	6.935661767126788e-11
9507799	2691	6.928399520766959e-11
9507799	2692	6.919529532689594e-11
9507799	2693	6.88977555562964e-11
9507799	2694	6.884729591982719e-11
9507799	2695	6.894692455849949e-11
9507799	2696	6.893432352717e-11
9507799	2697	4.779890296049416e-4
9507799	2698	6.339348037727177e-4
9507799	2699	6.870035431347787e-4
9507799	2700	7.072017760947347e-4
9507799	2701	7.161760586313903e-4
9507799	2702	7.226247107610106e-4
9507799	2703	2.2913729480933398e-4
9507799	2704	7.259367703227326e-5
9507799	2705	2.2841857571620494e-5
9507799	2706	7.2716698014119174e-6
9507799	2707	2.3101836177374935e-6
9507799	2708	7.323901058953197e-7
9507799	2709	2.3141987526287267e-7
9507799	2710	7.356379683187697e-8
9507799	2711	2.3415104521973262e-8
9507799	2712	7.478159425033937e-9
9507799	2713	2.4151414201867283e-9
9507799	2714	8.07734434893348e-10
9507799	2715	3.017176508635089e-10
9507799	2716	1.436021856981995e-10
9507799	2717	9.331042882809726e-11
9507799	2718	7.726739387203807e-11
9507799	2719	7.171441218645214e-11
9507799	2720	6.991684314838764e-11
9507799	2721	6.96970953173448e-11
9507799	2722	6.952288744699331e-11
9507799	2723	6.957404791174682e-11
9507799	2724	6.947629971332248e-11
9507799	2725	6.364828109006737e-11
9507799	2726	6.634515159475995e-11
9507799	2727	6.671931063184644e-11
9507799	2728	6.766447818717936e-11
9507799	2729	6.949920500209927e-11
9507799	2730	6.909706834479223e-11
9507799	2731	6.863441759374922e-11
9507799	2732	6.788717504813135e-11
9507799	2733	6.827359511074604e-11
9507799	2734	6.786039091766227e-11
9507799	2735	6.830913612532186e-11
9507799	2736	6.855302436825639e-11
9507799	2737	6.840257527063187e-11
9507799	2738	6.012476627681451e-11
9507799	2739	6.366274174496311e-11
9507799	2740	6.488504872281808e-11
9507799	2741	6.591056173066434e-11
9507799	2742	6.660856588514008e-11
9507799	2743	6.721820322574956e-11
9507799	2744	6.745154434995015e-11
9507799	2745	6.729317797438128e-11
9507799	2746	6.73294336950292e-11
9507799	2747	6.730219159756246e-11
9507799	2748	6.625017895389718e-11
9507799	2749	6.714138967023331e-11
9507799	2750	6.6772705420437e-11
9507799	2751	4.74632069757952e-11
9507799	2752	5.563494109850353e-11
9507799	2753	4.1349298984805216e-11
9507799	2754	5.238310479827035e-11
9507799	2755	5.323087109987412e-11
9507799	2756	6.086280091022189e-11
9507799	2757	6.552328124520557e-11
9507799	2758	6.862026225018525e-11
9507799	2759	6.862237861282594e-11
9507799	2760	6.794768220297343e-11
9507799	2761	6.796695151134458e-11
9507799	2762	6.709198474563749e-11
9507799	2763	6.786617101628423e-11
9507799	2764	6.747410269403176e-11
9507799	2765	6.686938502920015e-11
9507799	2766	6.638953969906325e-11
9507799	2767	6.526942875062502e-11
9507799	2768	6.721297129974602e-11
9507799	2769	6.672004615460025e-11
9507799	2770	6.600783114540931e-11
9507799	2771	6.543954267357321e-11
9507799	2772	6.495063514799782e-11
9507799	2773	6.451952860864196e-11
9507799	2774	6.435009469729636e-11
9507799	2775	6.503246552380659e-11
9507799	2776	6.39905559096654e-11
9507799	2777	6.608991132139863e-11
9507799	2778	5.628053231787611e-11
9507799	2779	6.11734135569364e-11
9507799	2780	6.414940800780755e-11
9507799	2781	6.487668041676997e-11
9507799	2782	6.460988688505864e-11
9507799	2783	6.436790683794769e-11
9507799	2784	5.476463726949987e-11
9507799	2785	6.028168936245137e-11
9507799	2786	6.226803794806557e-11
9507799	2787	6.323744305980483e-11
9507799	2788	6.788149476051331e-4
9507799	2789	8.954849326983094e-4
9507799	2790	9.815561352297664e-4
9507799	2791	0.001027729595080018
9507799	2792	0.0010637460509315133
9507799	2793	0.001050421386025846
9507799	2794	3.274455084465444e-4
9507799	2795	1.0372231918154284e-4
9507799	2796	3.247565473429859e-5
9507799	2797	9.900291843223386e-6
9507799	2798	2.9736495434917742e-6
9507799	2799	9.20189506814495e-7
9507799	2800	2.9056968742224853e-7
9507799	2801	9.292165970009592e-8
9507799	2802	2.9881366714334945e-8
9507799	2803	9.618706720004866e-9
9507799	2804	3.1276272682845274e-9
9507799	2805	1.0003223804844197e-9
9507799	2806	3.2208838374181425e-10
9507799	2807	1.2030584861655313e-10
9507799	2808	8.670863332893575e-11
9507799	2809	6.799111967881188e-11
9507799	2810	7.04253808048172e-11
9507799	2811	7.012212338564083e-11
9507799	2812	6.953129738640484e-11
9507799	2813	6.872901553434119e-11
9507799	2814	6.821025688719118e-11
9507799	2815	6.771068428168547e-11
9507799	2816	6.72038952265197e-11
9507799	2817	6.669444163609484e-11
9507799	2818	6.574456257180117e-11
9507799	2819	6.143740377551055e-11
9507799	2820	6.831396559547898e-11
9507799	2821	6.773339528143296e-11
9507799	2822	6.714093864212956e-11
9507799	2823	6.649057693319804e-11
9507799	2824	6.600777563425808e-11
9507799	2825	6.553466103120797e-11
9507799	2826	6.504919519700891e-11
9507799	2827	6.45652281638931e-11
9507799	2828	6.409659608630491e-11
9507799	2829	6.363906623896298e-11
9507799	2830	6.319652440245349e-11
9507799	2831	6.277166286761116e-11
9507799	2832	6.240071653840218e-11
9507799	2833	6.239078698122569e-11
9507799	2834	6.233476235184554e-11
9507799	2835	6.220790549349431e-11
9507799	2836	6.207161173943376e-11
9507799	2837	6.131153917898757e-11
9507799	2838	6.1246230309564e-11
9507799	2839	6.37600389152837e-11
9507799	2840	6.447070655113407e-11
9507799	2841	6.719827472245754e-11
9507799	2842	6.631475230056694e-11
9507799	2843	6.414182379677058e-11
9507799	2844	6.678767261458773e-11
9507799	2845	6.601232754865904e-11
9507799	2846	6.488215520406015e-11
9507799	2847	6.396516649687101e-11
9507799	2848	6.32491142793512e-11
9507799	2849	6.16051515356375e-11
9507799	2850	6.838511701356964e-11
9507799	2851	6.714440808908151e-11
9507799	2852	6.609635061494146e-11
9507799	2853	6.494465382145265e-11
9507799	2854	6.40342362467905e-11
9507799	2855	6.331806606807433e-11
9507799	2856	5.7253160545833737e-11
9507799	2857	6.61118659817106e-11
9507799	2858	6.466822216610879e-11
9507799	2859	6.414584141634094e-11
9507799	2860	6.368041510773637e-11
9507799	2861	6.319746809202442e-11
9507799	2862	6.270489683046776e-11
9507799	2863	6.21478701834377e-11
9507799	2864	6.168374144799316e-11
9507799	2865	6.106448680043286e-11
9507799	2866	6.070746683128903e-11
9507799	2867	6.005489855409607e-11
9507799	2868	6.089315163215758e-11
9507799	2869	6.056781465257899e-11
9507799	2870	6.006393993285286e-11
9507799	2871	5.960028998108768e-11
9507799	2872	5.919982559721149e-11
9507799	2873	5.883708797949083e-11
9507799	2874	5.850862155876158e-11
9507799	2875	5.821076953793636e-11
9507799	2876	5.7941818010220913e-11
9507799	2877	5.768771571545983e-11
9507799	2878	5.742315650758556e-11
9507799	2879	3.372757346369326e-4
9507799	2880	4.447055980563164e-4
9507799	2881	4.804438794963062e-4
9507799	2882	4.936335026286542e-4
9507799	2883	4.997693467885256e-4
9507799	2884	5.037665250711143e-4
9507799	2885	1.5507772332057357e-4
9507799	2886	4.7717760025989264e-5
9507799	2887	1.4675900274596643e-5
9507799	2888	4.5121132643544115e-6
9507799	2889	1.3846187130184262e-6
9507799	2890	4.2558971813377866e-7
9507799	2891	1.30677761944753e-7
9507799	2892	7.314240235700709e-8
9507799	2893	1.2961444362247221e-8
9507799	2894	3.572125040207652e-9
9507799	2895	9.48098155539867e-10
9507799	2896	3.3608874017154733e-10
9507799	2897	1.5867389346890803e-10
9507799	2898	1.0152883395120327e-10
9507799	2899	7.91611082240351e-11
9507799	2900	7.633033094478492e-11
9507799	2901	7.812685220986992e-11
9507799	2902	7.751968511549023e-11
9507799	2903	7.606529295323128e-11
9507799	2904	7.395514756147747e-11
9507799	2905	4.968146033457188e-11
9507799	2906	6.371893984669086e-11
9507799	2907	7.454513395455109e-11
9507799	2908	6.134723978812318e-11
9507799	2909	8.15422382394182e-11
9507799	2910	8.108835825026972e-11
9507799	2911	8.27219889809605e-11
9507799	2912	8.295653053380647e-11
9507799	2913	8.22346635231952e-11
9507799	2914	8.207124563286428e-11
9507799	2915	8.262082684673544e-11
9507799	2916	8.415876329159744e-11
9507799	2917	8.282438623830046e-11
9507799	2918	8.230904152695118e-11
9507799	2919	8.187766437073307e-11
9507799	2920	8.079006214023465e-11
9507799	2921	8.202424850445311e-11
9507799	2922	8.427106928943218e-11
9507799	2923	8.214613017587524e-11
9507799	2924	8.424812236729196e-11
9507799	2925	8.636789894378438e-11
9507799	2926	8.49289111259921e-11
9507799	2927	8.779228732880284e-11
9507799	2928	8.263462830671031e-11
9507799	2929	8.678974205977852e-11
9507799	2930	8.334729434400501e-11
9507799	2931	8.315666211178296e-11
9507799	2932	8.165011722294224e-11
9507799	2933	8.105621035481292e-11
9507799	2934	8.049035743473709e-11
9507799	2935	8.059307388119663e-11
9507799	2936	8.090524777903951e-11
9507799	2937	8.060285772160114e-11
9507799	2938	8.012390056988394e-11
9507799	2939	7.964047477049263e-11
9507799	2940	7.917250882671922e-11
9507799	2941	7.869874196764215e-11
9507799	2942	7.12549116932415e-11
9507799	2943	8.878030949288629e-11
9507799	2944	8.796134653987764e-11
9507799	2945	8.566643228125059e-11
9507799	2946	8.252960814747468e-11
9507799	2947	8.278287777496729e-11
9507799	2948	8.201354179115938e-11
9507799	2949	8.170197851598004e-11
9507799	2950	8.336609180759069e-11
9507799	2951	8.164193626702954e-11
9507799	2952	8.05981600904282e-11
9507799	2953	7.982104560655401e-11
9507799	2954	7.934111007079636e-11
9507799	2955	7.900015364104007e-11
9507799	2956	7.873075802411478e-11
9507799	2957	7.884230768251399e-11
9507799	2958	7.955456432506836e-11
9507799	2959	7.999249873602565e-11
9507799	2960	8.015794972227042e-11
9507799	2961	8.01771010694452e-11
9507799	2962	8.013140151419407e-11
9507799	2963	8.005963253454595e-11
9507799	2964	7.997841278140072e-11
9507799	2965	7.989395256480236e-11
9507799	2966	7.980438532229073e-11
9507799	2967	8.132217121925578e-11
9507799	2968	8.192257983097306e-11
9507799	2969	8.087762404240806e-11
9507799	2970	8.140509100140747e-11
9507799	2971	8.939857798395678e-5
9507799	2972	1.1703762720571831e-4
9507799	2973	1.2363592395558953e-4
9507799	2974	1.2542538752313703e-4
9507799	2975	1.270011707674712e-4
9507799	2976	1.2920524750370532e-4
9507799	2977	4.183516284683719e-5
9507799	2978	1.3552964446716942e-5
9507799	2979	4.385858119348995e-6
9507799	2980	1.4184749943524366e-6
9507799	2981	4.586569559705822e-7
9507799	2982	1.48218461504257e-7
9507799	2983	4.785622564895675e-8
9507799	2984	1.5465726477259523e-8
9507799	2985	5.029680227863764e-9
9507799	2986	1.6707593086806583e-9
9507799	2987	5.907605515886871e-10
9507799	2988	6.679348185656409e-10
9507799	2989	2.6580154743882645e-10
9507799	2990	1.386165071615153e-10
9507799	2991	1.0087072149778109e-10
9507799	2992	8.712738863714264e-11
9507799	2993	8.236455267818243e-11
9507799	2994	8.079527324955649e-11
9507799	2995	8.022155856268753e-11
9507799	2996	7.998456064139958e-11
9507799	2997	7.987775718643064e-11
9507799	2998	7.979181204653685e-11
9507799	2999	7.969851861799881e-11
9507799	3000	7.959811282320928e-11
9507799	3001	7.907281773800179e-11
9507799	3002	8.002832424525153e-11
9507799	3003	7.985010569422357e-11
9507799	3004	7.957414588366518e-11
9507799	3005	7.935639645406667e-11
9507799	3006	7.919549738222287e-11
9507799	3007	7.906411636504629e-11
9507799	3008	7.89568757597614e-11
9507799	3009	7.88638182536161e-11
9507799	3010	7.886798158995845e-11
9507799	3011	7.883769331806789e-11
9507799	3012	7.878366015123817e-11
9507799	3013	7.869147000683085e-11
9507799	3014	7.822256731238042e-11
9507799	3015	7.798185708285388e-11
9507799	3016	7.934602974657423e-11
9507799	3017	7.903910859141661e-11
9507799	3018	7.848548894129337e-11
9507799	3019	7.825286252316488e-11
9507799	3020	7.809337204678357e-11
9507799	3021	7.782979122294975e-11
9507799	3022	7.7804138132187e-11
9507799	3023	7.735136836606316e-11
9507799	3024	7.784487637829685e-11
9507799	3025	7.89866991257604e-11
9507799	3026	7.888904807185071e-11
9507799	3027	7.880756464073713e-11
9507799	3028	7.826921749609639e-11
9507799	3029	7.784680539080213e-11
9507799	3030	7.759418108044258e-11
9507799	3031	7.719860167787473e-11
9507799	3032	7.724017259125304e-11
9507799	3033	7.712151056660232e-11
9507799	3034	7.73461156233779e-11
9507799	3035	7.734453355556781e-11
9507799	3036	7.784237143759754e-11
9507799	3037	7.838731053144699e-11
9507799	3038	7.803934581884775e-11
9507799	3039	7.840033483530462e-11
9507799	3040	7.850438354939371e-11
9507799	3041	7.788372724526482e-11
9507799	3042	6.66625990519698e-11
9507799	3043	7.220905817728607e-11
9507799	3044	7.495152415382123e-11
9507799	3045	7.563528969800615e-11
9507799	3046	7.728512274596255e-11
9507799	3047	7.794968143182146e-11
9507799	3048	7.971299315068237e-11
9507799	3049	7.879644159380916e-11
9507799	3050	7.798540979653268e-11
9507799	3051	7.744097724193821e-11
9507799	3052	7.703525317648285e-11
9507799	3053	7.680932279097163e-11
9507799	3054	7.19455606201791e-11
9507799	3055	7.576020366606429e-11
9507799	3056	7.579881167174563e-11
9507799	3057	7.600153145714827e-11
9507799	3058	7.603857821170124e-11
9507799	3059	7.202817509099901e-11
9507799	3060	7.543900920614632e-11
9507799	3061	7.623827957825569e-11
9507799	3062	4.4049322605133057e-4
9507799	3063	5.939847906120121e-4
9507799	3064	6.453892565332353e-4
9507799	3065	6.65601110085845e-4
9507799	3066	6.796287489123642e-4
9507799	3067	6.952241528779268e-4
9507799	3068	2.2381720191333443e-4
9507799	3069	7.23407429177314e-5
9507799	3070	2.3345117369899526e-5
9507799	3071	7.4770700848603155e-6
9507799	3072	2.381717877142364e-6
9507799	3073	7.54725590468297e-7
9507799	3074	2.3982858010640484e-7
9507799	3075	7.607962260181012e-8
9507799	3076	2.4126229902776686e-8
9507799	3077	7.68062147216142e-9
9507799	3078	6.251392736800199e-9
9507799	3079	1.965302809381342e-9
9507799	3080	6.898683846401354e-10
9507799	3081	2.777481578064567e-10
9507799	3082	1.4279158411234505e-10
9507799	3083	9.991463212344343e-11
9507799	3084	8.511376325959219e-11
9507799	3085	7.977032229211645e-11
9507799	3086	7.694318793216581e-11
9507799	3087	7.762008397138587e-11
9507799	3088	7.916428623744309e-11
9507799	3089	7.822598124818114e-11
9507799	3090	7.658262912713099e-11
9507799	3091	7.758868547647069e-11
9507799	3092	7.707844085214077e-11
9507799	3093	6.394536289366926e-11
9507799	3094	6.998756435505626e-11
9507799	3095	7.23904408639342e-11
9507799	3096	7.362856158099618e-11
9507799	3097	7.511163913065388e-11
9507799	3098	7.538963897602002e-11
9507799	3099	7.195003620674711e-11
9507799	3100	7.470786489438552e-11
9507799	3101	7.565701537481928e-11
9507799	3102	7.52240908452606e-11
9507799	3103	7.471342294840255e-11
9507799	3104	7.423429926323166e-11
9507799	3105	7.380612093710326e-11
9507799	3106	7.397606832659775e-11
9507799	3107	7.419385938955969e-11
9507799	3108	7.433891696662087e-11
9507799	3109	7.43297229321982e-11
9507799	3110	7.348595343348308e-11
9507799	3111	7.262491302784113e-11
9507799	3112	7.498936888117314e-11
9507799	3113	5.578620551616176e-11
9507799	3114	6.384816286786332e-11
9507799	3115	6.85613857354106e-11
9507799	3116	7.07626249263349e-11
9507799	3117	7.302251858742892e-11
9507799	3118	6.84811235496241e-11
9507799	3119	6.863479229402003e-11
9507799	3120	7.378533201096715e-11
9507799	3121	7.894096487603974e-11
9507799	3122	8.067710388637295e-11
9507799	3123	7.79467254630184e-11
9507799	3124	7.624312292620061e-11
9507799	3125	7.639632676470498e-11
9507799	3126	7.824733916361737e-11
9507799	3127	7.736124241208842e-11
9507799	3128	7.622584508037988e-11
9507799	3129	7.543088376138485e-11
9507799	3130	7.481654878960242e-11
9507799	3131	7.427568976536847e-11
9507799	3132	7.278560393286782e-11
9507799	3133	7.363816501015918e-11
9507799	3134	7.845954441698666e-11
9507799	3135	7.581323069327794e-11
9507799	3136	7.380031308290569e-11
9507799	3137	7.550611524909101e-11
9507799	3138	7.461382900419977e-11
9507799	3139	7.377783800555093e-11
9507799	3140	7.270346824572727e-11
9507799	3141	7.230506471334053e-11
9507799	3142	7.231648613270636e-11
9507799	3143	7.455231570974163e-11
9507799	3144	7.50939171956233e-11
9507799	3145	7.436215532230506e-11
9507799	3146	7.330568096985957e-11
9507799	3147	7.2420278107721e-11
9507799	3148	7.169751597979612e-11
9507799	3149	7.108160587909751e-11
9507799	3150	7.014098329927165e-11
9507799	3151	6.991751622109632e-11
9507799	3152	7.019745895675555e-11
9507799	3153	7.684879237785935e-4
9507799	3154	0.0010197379160672426
9507799	3155	0.001102817477658391
9507799	3156	0.001132539357058704
9507799	3157	0.0011449820594862103
9507799	3158	0.0011522868881002069
9507799	3159	3.5972407204099e-4
9507799	3160	1.1224699846934527e-4
9507799	3161	3.450340227573179e-5
9507799	3162	7.399392870865995e-6
9507799	3163	2.3110053462005453e-6
9507799	3164	8.02576039404812e-7
9507799	3165	2.7599980967352167e-7
9507799	3166	9.192521588374802e-8
9507799	3167	2.983518498922422e-8
9507799	3168	9.528406508252374e-9
9507799	3169	3.0696309938349486e-9
9507799	3170	1.0238337955215115e-9
9507799	3171	3.735275422300788e-10
9507799	3172	1.6634565946915814e-10
9507799	3173	1.002644425818211e-10
9507799	3174	7.905388843543193e-11
9507799	3175	7.258724871173072e-11
9507799	3176	7.059432205469562e-11
9507799	3177	6.98405916432776e-11
9507799	3178	6.919172179653543e-11
9507799	3179	6.902414750875607e-11
9507799	3180	6.864743495871295e-11
9507799	3181	6.845529004761985e-11
9507799	3182	6.850038591910135e-11
9507799	3183	6.848940165005146e-11
9507799	3184	6.835972066188134e-11
9507799	3185	6.814425412837721e-11
9507799	3186	6.762376769664513e-11
9507799	3187	6.756675774433063e-11
9507799	3188	6.750197623084375e-11
9507799	3189	6.740050184639301e-11
9507799	3190	6.733119617408079e-11
9507799	3191	5.1040428827864304e-11
9507799	3192	6.052845030746212e-11
9507799	3193	6.766822518988747e-11
9507799	3194	6.641082128666653e-11
9507799	3195	7.079743041815689e-11
9507799	3196	7.043833571973579e-11
9507799	3197	7.004550411915389e-11
9507799	3198	6.875082447788117e-11
9507799	3199	7.066724289073179e-11
9507799	3200	7.155609438314059e-11
9507799	3201	7.704503701688736e-11
9507799	3202	7.777609806192132e-11
9507799	3203	5.867854813157436e-11
9507799	3204	7.523898171157839e-11
9507799	3205	7.688057829247086e-11
9507799	3206	7.765274534499156e-11
9507799	3207	7.641402788305385e-11
9507799	3208	7.640160032407195e-11
9507799	3209	7.57678642049342e-11
9507799	3210	7.299434667817906e-11
9507799	3211	8.25482945887579e-11
9507799	3212	8.056286193713902e-11
9507799	3213	7.77005959573529e-11
9507799	3214	7.580489014280545e-11
9507799	3215	7.41311872998196e-11
9507799	3216	7.970126641998476e-11
9507799	3217	8.18846310202126e-11
9507799	3218	8.050820426985794e-11
9507799	3219	8.373565035801889e-11
9507799	3220	8.262047990204024e-11
9507799	3221	8.14060346909784e-11
9507799	3222	8.143535845661631e-11
9507799	3223	8.121155137263969e-11
9507799	3224	8.287895369996079e-11
9507799	3225	8.323954719946514e-11
9507799	3226	8.086784020200355e-11
9507799	3227	8.312481952765793e-11
9507799	3228	8.555177399838243e-11
9507799	3229	8.162325676464022e-11
9507799	3230	8.540524537581362e-11
9507799	3231	8.322761230195042e-11
9507799	3232	8.355988123653901e-11
9507799	3233	8.392684464064715e-11
9507799	3234	8.440068088866326e-11
9507799	3235	8.535030321388248e-11
9507799	3236	8.517056504508957e-11
9507799	3237	8.47244982504769e-11
9507799	3238	8.38674407699358e-11
9507799	3239	8.52480377955267e-11
9507799	3240	8.459512257363855e-11
9507799	3241	8.378619326121495e-11
9507799	3242	8.348944452452045e-11
9507799	3243	8.312409788269193e-11
9507799	3244	1.2411845091264695e-4
9507799	3245	1.675720704952255e-4
9507799	3246	1.8279186042491347e-4
9507799	3247	1.7871912859845906e-4
9507799	3248	1.7728637612890452e-4
9507799	3249	1.7892905452754349e-4
9507799	3250	5.754222729592584e-5
9507799	3251	1.8409342374070548e-5
9507799	3252	5.514425993169425e-6
9507799	3253	1.7034884649547166e-6
9507799	3254	5.352137009140279e-7
9507799	3255	1.6931774382555886e-7
9507799	3256	5.396927349465841e-8
9507799	3257	1.7388236628335108e-8
9507799	3258	5.450159434872148e-9
9507799	3259	1.683016392917125e-9
9507799	3260	5.641401790157374e-10
9507799	3261	2.1784736514707248e-10
9507799	3262	1.2626796830339515e-10
9507799	3263	1.0024275159947749e-10
9507799	3264	9.627174057946775e-11
9507799	3265	9.221681751547806e-11
9507799	3266	8.346832253147696e-11
9507799	3267	9.618122964738518e-11
9507799	3268	9.784720256256207e-11
9507799	3269	9.305099746281797e-11
9507799	3270	9.045195148438268e-11
9507799	3271	8.473625273675012e-11
9507799	3272	9.279526452798947e-11
9507799	3273	9.650073101719059e-11
9507799	3274	9.214205787255736e-11
9507799	3275	8.960501785004737e-11
9507799	3276	9.021006164289247e-11
9507799	3277	8.973911891363429e-11
9507799	3278	8.660935857385255e-11
9507799	3279	8.797029771301368e-11
9507799	3280	8.665647366346008e-11
9507799	3281	9.38850039378103e-11
9507799	3282	9.402741085740018e-11
9507799	3283	8.698419762254161e-11
9507799	3284	9.337521034158414e-11
9507799	3285	9.1322609196975435e-11
9507799	3286	9.601312800366912e-11
9507799	3287	9.325922672998033e-11
9507799	3288	8.988865207726349e-11
9507799	3289	9.083326452108409e-11
9507799	3290	8.833895420723437e-11
9507799	3291	9.284412127996688e-11
9507799	3292	9.053234550915334e-11
9507799	3293	9.007773693614496e-11
9507799	3294	8.901732129196205e-11
9507799	3295	8.867193090900116e-11
9507799	3296	8.834811354718752e-11
9507799	3297	8.818091395967897e-11
9507799	3298	8.760067671254035e-11
9507799	3299	9.213042134748051e-11
9507799	3300	9.059950012435536e-11
9507799	3301	8.949968544058606e-11
9507799	3302	8.85203368938825e-11
9507799	3303	8.788907102097454e-11
9507799	3304	8.741697643532831e-11
9507799	3305	8.723160388468543e-11
9507799	3306	8.70308825007271e-11
9507799	3307	8.682397162340649e-11
9507799	3308	8.709068188839098e-11
9507799	3309	8.732019968205051e-11
9507799	3310	8.797842315777515e-11
9507799	3311	8.830400299864039e-11
9507799	3312	8.838263454435946e-11
9507799	3313	8.835346343438744e-11
9507799	3314	8.828181241593569e-11
9507799	3315	8.569857323781349e-11
9507799	3316	9.254648436485269e-11
9507799	3317	1.0304119363313546e-10
9507799	3318	9.267890621611485e-11
9507799	3319	9.401565637112697e-11
9507799	3320	9.617526913752172e-11
9507799	3321	9.036936476913837e-11
9507799	3322	9.35802546564446e-11
9507799	3323	9.346239060459283e-11
9507799	3324	9.057340988327667e-11
9507799	3325	8.852098914990947e-11
9507799	3326	8.983251642558088e-11
9507799	3327	9.202737183411358e-11
9507799	3328	9.2192919964873e-11
9507799	3329	9.167838016521657e-11
9507799	3330	9.105265152964392e-11
9507799	3331	8.949286450787852e-11
9507799	3332	8.846376409188395e-11
9507799	3333	8.753704705544152e-11
9507799	3334	8.727335520930524e-11
9507799	3335	9.75462211005862e-11
9507799	3336	5.158134445082396e-5
9507799	3337	6.980593752814457e-5
9507799	3338	7.978339999681339e-5
9507799	3339	8.761025674175471e-5
9507799	3340	9.456423867959529e-5
9507799	3341	1.0125035623786971e-4
9507799	3342	3.437104169279337e-5
9507799	3343	1.156963116955012e-5
9507799	3344	3.823994575213874e-6
9507799	3345	1.2412741625666968e-6
9507799	3346	3.9565475162817165e-7
9507799	3347	1.2667172200053756e-7
9507799	3348	4.089165273057915e-8
9507799	3349	1.3275169408188958e-8
9507799	3350	4.354754334912059e-9
9507799	3351	1.4692826955098326e-9
9507799	3352	5.358917753994774e-10
9507799	3353	2.3361987344650004e-10
9507799	3354	1.3568458856472176e-10
9507799	3355	1.0355595547739682e-10
9507799	3356	9.381571908217978e-11
9507799	3357	9.043926718632633e-11
9507799	3358	9.341896700654218e-11
9507799	3359	9.07246083814428e-11
9507799	3360	8.934324113862857e-11
9507799	3361	8.891171826563848e-11
9507799	3362	8.889471103668001e-11
9507799	3363	9.081679852585012e-11
9507799	3364	9.051305538410048e-11
9507799	3365	9.013984003658493e-11
9507799	3366	9.27038584785933e-11
9507799	3367	9.064481110154787e-11
9507799	3368	8.863535599923367e-11
9507799	3369	9.386592197957455e-11
9507799	3370	9.097834291482698e-11
9507799	3371	8.830482178812105e-11
9507799	3372	8.827183428650187e-11
9507799	3373	8.925025302142231e-11
9507799	3374	8.904808834753197e-11
9507799	3375	8.953137536904521e-11
9507799	3376	8.966785647324116e-11
9507799	3377	8.923003308458632e-11
9507799	3378	8.888505903525967e-11
9507799	3379	8.873183438007359e-11
9507799	3380	8.862170025603078e-11
9507799	3381	8.85336526312841e-11
9507799	3382	8.842909737794002e-11
9507799	3383	8.835690512576377e-11
9507799	3384	8.829456610293107e-11
9507799	3385	8.815724539257275e-11
9507799	3386	8.811718021917159e-11
9507799	3387	8.805910167719588e-11
9507799	3388	8.785110833242626e-11
9507799	3389	8.786411875849609e-11
9507799	3390	8.747356311511467e-11
9507799	3391	8.784308003217944e-11
9507799	3392	8.858867112104818e-11
9507799	3393	8.828972969388005e-11
9507799	3394	8.791769395832816e-11
9507799	3395	8.767721271230045e-11
9507799	3396	8.747210594739485e-11
9507799	3397	8.73128999656636e-11
9507799	3398	8.704588438934735e-11
9507799	3399	8.716607990955083e-11
9507799	3400	8.721862121419122e-11
9507799	3401	8.722399885696674e-11
9507799	3402	8.714209909221893e-11
9507799	3403	8.716002919406662e-11
9507799	3404	8.699400227962784e-11
9507799	3405	8.651265120951379e-11
9507799	3406	8.663427614186148e-11
9507799	3407	8.666713874339038e-11
9507799	3408	8.652612654147518e-11
9507799	3409	8.652430161237845e-11
9507799	3410	8.653390504154146e-11
9507799	3411	8.628656122944278e-11
9507799	3412	8.634012949038095e-11
9507799	3413	8.634440384902575e-11
9507799	3414	8.633264242385863e-11
9507799	3415	8.631846626361295e-11
9507799	3416	8.625195002665009e-11
9507799	3417	8.583059957212313e-11
9507799	3418	8.5880434708141e-11
9507799	3419	8.585374772218657e-11
9507799	3420	8.541238549764074e-11
9507799	3421	8.473652335361237e-11
9507799	3422	8.608460472236956e-11
9507799	3423	8.64149862778163e-11
9507799	3424	8.638381676639995e-11
9507799	3425	8.537636569938556e-11
9507799	3426	8.526841732692247e-11
9507799	3427	3.9694065344519913e-4
9507799	3428	5.250985268503428e-4
9507799	3429	5.714063881896436e-4
9507799	3430	5.684045609086752e-4
9507799	3431	5.642686155624688e-4
9507799	3432	5.330854328349233e-4
9507799	3433	1.6769851208664477e-4
9507799	3434	5.2768034947803244e-5
9507799	3435	1.713216806820128e-5
9507799	3436	5.586204679275397e-6
9507799	3437	1.811468450796383e-6
9507799	3438	5.865586558684299e-7
9507799	3439	1.8821471314822702e-7
9507799	3440	6.020634657488699e-8
9507799	3441	1.9395393735521793e-8
9507799	3442	6.316249745452751e-9
9507799	3443	2.102864771202917e-9
9507799	3444	7.400269841362217e-10
9507799	3445	2.9838545523297455e-10
9507799	3446	1.550362338509359e-10
9507799	3447	1.0838549502345529e-10
9507799	3448	9.314744808808229e-11
9507799	3449	8.82827214110371e-11
9507799	3450	8.693953196248216e-11
9507799	3451	8.661750483529573e-11
9507799	3452	8.634543080532353e-11
9507799	3453	8.617120905718423e-11
9507799	3454	8.608777579688365e-11
9507799	3455	8.590612249337326e-11
9507799	3456	8.59964183197448e-11
9507799	3457	8.608903173668025e-11
9507799	3458	8.602093343190731e-11
9507799	3459	7.239432664452039e-11
9507799	3460	6.884789960359683e-11
9507799	3461	7.844264821033065e-11
9507799	3462	8.234798953843381e-11
9507799	3463	8.2591974925883e-11
9507799	3464	8.48795339569719e-11
9507799	3465	8.517732352775198e-11
9507799	3466	8.503489579148038e-11
9507799	3467	8.477626239900005e-11
9507799	3468	8.375020121853538e-11
9507799	3469	8.536849005480462e-11
9507799	3470	8.493845210510997e-11
9507799	3471	8.443285653969568e-11
9507799	3472	8.398015616251087e-11
9507799	3473	7.505844556998653e-11
9507799	3474	7.952632996577336e-11
9507799	3475	8.119496741620935e-11
9507799	3476	8.221878039504915e-11
9507799	3477	8.258034533970005e-11
9507799	3478	8.305465343250162e-11
9507799	3479	8.329766737480426e-11
9507799	3480	8.330656997568298e-11
9507799	3481	8.3259558969484e-11
9507799	3482	8.320462374644677e-11
9507799	3483	8.315946542492014e-11
9507799	3484	8.311248911319069e-11
9507799	3485	8.30519472638791e-11
9507799	3486	8.299987086513028e-11
9507799	3487	8.291874131760579e-11
9507799	3488	8.279645719033724e-11
9507799	3489	8.263810469255617e-11
9507799	3490	8.259293249324173e-11
9507799	3491	8.256009070839454e-11
9507799	3492	8.218136587911928e-11
9507799	3493	8.210264412777946e-11
9507799	3494	8.203379642246489e-11
9507799	3495	8.188954375709656e-11
9507799	3496	6.314200551305049e-11
9507799	3497	5.7173439593771747e-11
9507799	3498	7.029214710296827e-11
9507799	3499	6.731706164719853e-11
9507799	3500	6.471734259605455e-11
9507799	3501	7.621937803126144e-11
9507799	3502	7.871940599368799e-11
9507799	3503	8.0590881190723e-11
9507799	3504	8.144993013381452e-11
9507799	3505	8.163112547032725e-11
9507799	3506	8.14250264435934e-11
9507799	3507	8.107875482110671e-11
9507799	3508	7.970289706005218e-11
9507799	3509	8.226228032093275e-11
9507799	3510	8.163129200378094e-11
9507799	3511	8.087436276227322e-11
9507799	3512	8.002492418723861e-11
9507799	3513	7.961042242099481e-11
9507799	3514	7.94415158655859e-11
9507799	3515	7.965596238168615e-11
9507799	3516	7.981686145352995e-11
9507799	3517	7.981627858644202e-11
9507799	3518	6.996087613515556e-4
9507799	3519	9.202684159390628e-4
9507799	3520	9.885730687528849e-4
9507799	3521	0.0010197191732004285
9507799	3522	0.0010355713311582804
9507799	3523	0.0010425203945487738
9507799	3524	3.2718092552386224e-4
9507799	3525	1.0161569662159309e-4
9507799	3526	3.194076271029189e-5
9507799	3527	1.0045841008832213e-5
9507799	3528	3.152599447275861e-6
9507799	3529	9.88051851891214e-7
9507799	3530	3.0947796858527e-7
9507799	3531	9.686895907634607e-8
9507799	3532	3.02479996605598e-8
9507799	3533	9.529887989856434e-9
9507799	3534	3.0406268614058263e-9
9507799	3535	1.006902672351373e-9
9507799	3536	3.698745199010034e-10
9507799	3537	1.7008737474011326e-10
9507799	3538	1.0712903480980529e-10
9507799	3539	8.758094249827764e-11
9507799	3540	7.207002356013348e-11
9507799	3541	6.113830969267653e-11
9507799	3542	6.472399005641449e-11
9507799	3543	6.942010855048864e-11
9507799	3544	8.185171290753246e-11
9507799	3545	8.281559465972421e-11
9507799	3546	6.27134941200147e-11
9507799	3547	7.802591905914369e-11
9507799	3548	8.550502667015181e-11
9507799	3549	9.271427375834307e-11
9507799	3550	9.617609486589629e-11
9507799	3551	9.469316997190447e-11
9507799	3552	9.243956294868738e-11
9507799	3553	8.997156492052127e-11
9507799	3554	8.879556812058098e-11
9507799	3555	8.887528213374907e-11
9507799	3556	8.888906277704223e-11
9507799	3557	8.874094514776942e-11
9507799	3558	8.851265553833088e-11
9507799	3559	8.831062270342471e-11
9507799	3560	8.807780199626691e-11
9507799	3561	8.781748245256793e-11
9507799	3562	8.736384532470609e-11
9507799	3563	8.703198578485782e-11
9507799	3564	8.701464548899196e-11
9507799	3565	8.683151420108004e-11
9507799	3566	8.619516211894052e-11
9507799	3567	8.668313289383889e-11
9507799	3568	8.650051508407586e-11
9507799	3569	8.619496782991121e-11
9507799	3570	8.590744782210891e-11
9507799	3571	8.465160517001635e-11
9507799	3572	8.108030219444728e-11
9507799	3573	8.891427871748903e-11
9507799	3574	9.526984062757649e-11
9507799	3575	4.489256535955555e-11
9507799	3576	7.605104740404656e-11
9507799	3577	7.620996889112774e-11
9507799	3578	8.314268024056659e-11
9507799	3579	8.642022514271375e-11
9507799	3580	9.063198108671955e-11
9507799	3581	9.090788538612671e-11
9507799	3582	9.199803419068786e-11
9507799	3583	9.363074204848942e-11
9507799	3584	9.33616586817898e-11
9507799	3585	9.270874345990165e-11
9507799	3586	9.253933730413166e-11
9507799	3587	9.135692896622416e-11
9507799	3588	9.506945231052555e-11
9507799	3589	9.170945947101217e-11
9507799	3590	7.920312322662326e-11
9507799	3591	8.852047567176058e-11
9507799	3592	9.155733809995681e-11
9507799	3593	9.229551845013617e-11
9507799	3594	9.266021977483163e-11
9507799	3595	8.992734334967167e-11
9507799	3596	9.840729620069766e-11
9507799	3597	7.367363663579596e-11
9507799	3598	1.0059525434868988e-10
9507799	3599	1.0615777701339368e-10
9507799	3600	9.205512740972921e-11
9507799	3601	9.9779268181166e-11
9507799	3602	1.0101910974391615e-10
9507799	3603	9.954701646330832e-11
9507799	3604	1.0194382837891425e-10
9507799	3605	9.772899850490901e-11
9507799	3606	9.910980369731703e-11
9507799	3607	9.561022112913875e-11
9507799	3608	9.981438592321368e-11
9507799	3609	3.16936093440745e-5
9507799	3610	4.5317519834497944e-5
9507799	3611	5.383876123232767e-5
9507799	3612	6.083991684135981e-5
9507799	3613	5.841581150889397e-5
9507799	3614	5.3131196182221174e-5
9507799	3615	1.6961656001512893e-5
9507799	3616	5.782530024589505e-6
9507799	3617	2.0274860617064405e-6
9507799	3618	7.14253758360428e-7
9507799	3619	2.4997117975544825e-7
9507799	3620	8.675370111177472e-8
9507799	3621	3.010775984080283e-8
9507799	3622	1.0170776221229971e-8
9507799	3623	3.4036700125028574e-9
9507799	3624	1.1581893222256667e-9
9507799	3625	4.45506381785421e-10
9507799	3626	2.1280885387220394e-10
9507799	3627	1.3411477484126522e-10
9507799	3628	1.0808536704542959e-10
9507799	3629	1.002095767477229e-10
9507799	3630	9.632072917042933e-11
9507799	3631	9.615169077603625e-11
9507799	3632	9.589722071989826e-11
9507799	3633	9.573052073275079e-11
9507799	3634	9.563010106017344e-11
9507799	3635	9.552917484834111e-11
9507799	3636	9.542040768639737e-11
9507799	3637	9.517049648355425e-11
9507799	3638	9.529415451181578e-11
9507799	3639	9.561278158098929e-11
9507799	3640	9.522059529754046e-11
9507799	3641	9.547013180011277e-11
9507799	3642	9.488618918362945e-11
9507799	3643	9.651618393391459e-11
9507799	3644	9.582361293336561e-11
9507799	3645	9.568144887506236e-11
9507799	3646	9.676990458951096e-11
9507799	3647	9.541233081389322e-11
9507799	3648	1.0069062250650518e-10
9507799	3649	1.0119515642115218e-10
9507799	3650	9.396215749912784e-11
9507799	3651	1.0418248208576841e-10
9507799	3652	7.010995950462728e-11
9507674	0	1.3419629990574222e-11
9507674	1	1.2230398985235702e-11
9507674	2	1.4549493554394388e-11
9507674	3	1.3888692279584447e-11
9507674	4	1.2982087627122496e-11
9507674	5	1.3641879292869419e-11
9507674	6	1.3381684649260706e-11
9507674	7	1.4069219747558925e-11
9507674	8	1.2800862800310675e-11
9507674	9	1.3981519067507442e-11
9507674	10	1.3930823508645496e-11
9507674	11	1.2295629792102858e-11
9507674	12	1.3499970238917136e-11
9507674	13	1.4068904027886298e-11
9507674	14	4.992428875993937e-5
9507674	15	5.667599180014804e-5
9507674	16	5.792588854092173e-5
9507674	17	5.983970913803205e-5
9507674	18	6.270111043704674e-5
9507674	19	6.717071664752439e-5
9507674	20	6.070464587537572e-5
9507674	21	1.4037391338206362e-5
9507674	22	3.450159738349612e-6
9507674	23	7.993048143362103e-7
9507674	24	1.9555004371341056e-7
9507674	25	4.552309817995592e-8
9507674	26	1.058431120526393e-8
9507674	27	2.4424695599378765e-9
9507674	28	1.1763217067084497e-9
9507674	29	2.8718527556037543e-10
9507674	30	7.7167820744517e-11
9507674	31	3.3669862037344345e-11
9507674	32	1.976960435634556e-11
9507674	33	1.6117959397710102e-11
9507674	34	1.609993215134775e-11
9507674	35	1.5463555783079563e-11
9507674	36	1.5266595279617157e-11
9507674	37	1.451810720254354e-11
9507674	38	1.5375752754342997e-11
9507674	39	1.487968602498224e-11
9507674	40	1.5620759893919534e-11
9507674	41	1.5319932822333016e-11
9507674	42	1.5018495128082954e-11
9507674	43	1.484556748365673e-11
9507674	44	1.4616516330612228e-11
9507674	45	1.4376003859561948e-11
9507674	46	1.4128875153174292e-11
9507674	47	1.3870142881455827e-11
9507674	48	1.3591839459481392e-11
9507674	49	1.3410435956151545e-11
9507674	50	1.3403210832874102e-11
9507674	51	1.331056792563956e-11
9507674	52	1.3227386200242996e-11
9507674	53	1.3124282910448315e-11
9507674	54	1.2995294076945108e-11
9507674	55	1.2787148076509602e-11
9507674	56	1.3337914106514859e-11
9507674	57	1.322931174330133e-11
9507674	58	1.3165055851027674e-11
9507674	59	1.4210884205501095e-11
9507674	60	1.440843624966881e-11
9507674	61	1.3905565934835273e-11
9507674	62	1.3575052540404364e-11
9507674	63	1.3389764991211806e-11
9507674	64	1.3154883432564546e-11
9507674	65	1.3612057661593902e-11
9507674	66	1.387921375051171e-11
9507674	67	1.3553892383444399e-11
9507674	68	1.381723555016201e-11
9507674	69	1.3473385601647792e-11
9507674	70	1.3177159016719564e-11
9507674	71	1.3030389267587594e-11
9507674	72	1.2781565736363909e-11
9507674	73	1.3386446465202262e-11
9507674	74	1.3007045093771374e-11
9507674	75	1.3024662945393395e-11
9507674	76	1.2833472132212087e-11
9507674	77	1.2649551545118598e-11
9507674	78	1.2483082276193436e-11
9507674	79	1.2222835590880443e-11
9507674	80	1.2098974599972223e-11
9507674	81	1.2410992372702268e-11
9507674	82	1.2332286233873724e-11
9507674	83	1.2443712726906142e-11
9507674	84	1.255363001051446e-11
9507674	85	1.235720553660613e-11
9507674	86	1.2343409280801687e-11
9507674	87	1.21772956301891e-11
9507674	88	1.2053410353152216e-11
9507674	89	1.1950624517753639e-11
9507674	90	1.1843226052632438e-11
9507674	91	1.172746622035703e-11
9507674	92	1.1569429442248591e-11
9507674	93	1.1373030989192401e-11
9507674	94	1.1219494083780646e-11
9507674	95	1.1139119140968212e-11
9507674	96	1.2117957678969837e-11
9507674	97	1.228600034208771e-11
9507674	98	1.274099575843124e-11
9507674	99	1.2815890709783062e-11
9507674	100	1.300556363992289e-11
9507674	101	1.2654034070580522e-11
9507674	102	1.2416179195895438e-11
9507674	103	1.2257438120055753e-11
9507674	104	1.2112297276267725e-11
9507674	105	9.318716474808753e-4
9507674	106	0.0010706956963986158
9507674	107	0.0011163175804540515
9507674	108	0.0011487070005387068
9507674	109	0.001152086304500699
9507674	110	0.0011437274515628815
9507674	111	0.001149382907897234
9507674	112	1.0925084643531591e-4
9507674	113	1.0272186955262441e-5
9507674	114	9.172958357339667e-7
9507674	115	7.711702210144722e-8
9507674	116	6.075375313940867e-9
9507674	117	4.536852837855321e-10
9507674	118	4.4107287267003414e-11
9507674	119	1.597925437801795e-11
9507674	120	1.4309282925228928e-11
9507674	121	1.51939051618033e-11
9507674	122	1.5562081137621142e-11
9507674	123	1.507704204539717e-11
9507674	124	1.4612228094179613e-11
9507674	125	1.4132623890605878e-11
9507674	126	1.4606571160924453e-11
9507674	127	1.4930981798166876e-11
9507674	128	1.4081661184328631e-11
9507674	129	1.559500271974823e-11
9507674	130	1.7620084211134035e-11
9507674	131	1.6524847462617842e-11
9507674	132	1.5984515794320586e-11
9507674	133	1.561782474179818e-11
9507674	134	1.5310898382470128e-11
9507674	135	1.5016321519567555e-11
9507674	136	1.4708793211193338e-11
9507674	137	1.43882614156432e-11
9507674	138	1.4044192891971008e-11
9507674	139	1.3712291718759317e-11
9507674	140	1.3565199311060816e-11
9507674	141	1.3598072320930576e-11
9507674	142	1.3522159086898355e-11
9507674	143	1.3501883638911139e-11
9507674	144	1.3487089917108008e-11
9507674	145	1.348670133904939e-11
9507674	146	1.3476683310975623e-11
9507674	147	1.3432015916192697e-11
9507674	148	1.3386305952600708e-11
9507674	149	1.3378234284266988e-11
9507674	150	1.339526926880108e-11
9507674	151	1.3114240596245885e-11
9507674	152	1.3165619636157366e-11
9507674	153	1.275127919919683e-11
9507674	154	1.3748991528617083e-11
9507674	155	1.325130630225324e-11
9507674	156	1.2704318499978662e-11
9507674	157	1.3025107034603245e-11
9507674	158	1.3023306391635181e-11
9507674	159	1.3105341464814124e-11
9507674	160	1.3155344869009156e-11
9507674	161	1.3120202840832818e-11
9507674	162	1.3017236594192738e-11
9507674	163	1.2987505168537972e-11
9507674	164	1.2761486312129477e-11
9507674	165	1.2795355053274449e-11
9507674	166	1.2840903687583172e-11
9507674	167	1.2845956937068692e-11
9507674	168	1.281614571413403e-11
9507674	169	1.2789174233529543e-11
9507674	170	1.2516829586695088e-11
9507674	171	1.2404242563657242e-11
9507674	172	1.2401305676812413e-11
9507674	173	1.2351428907431128e-11
9507674	174	1.2043381916737594e-11
9507674	175	9.168747358567764e-12
9507674	176	1.4116700863819887e-11
9507674	177	1.3430994164065346e-11
9507674	178	1.32178903239355e-11
9507674	179	1.2747173108729193e-11
9507674	180	1.2428509610362681e-11
9507674	181	1.2049240077915968e-11
9507674	182	1.2206976748863063e-11
9507674	183	1.2129616755451877e-11
9507674	184	1.173840538659654e-11
9507674	185	1.281488283544352e-11
9507674	186	1.2098707452556923e-11
9507674	187	1.1752907674855706e-11
9507674	188	1.188736956092562e-11
9507674	189	5.079636364313522e-12
9507674	190	1.0464726307723993e-11
9507674	191	1.0500678451763612e-11
9507674	192	1.6242099679097954e-11
9507674	193	1.529151111290261e-11
9507674	194	1.576036003092529e-11
9507674	195	1.560705384373584e-11
9507674	196	0.0010732836090028286
9507674	197	0.001241600839421153
9507674	198	0.0013231991324573755
9507674	199	0.001337544061243534
9507674	200	0.0013205698924139142
9507674	201	0.0013485930394381285
9507674	202	0.001396332518197596
9507674	203	8.092736243270338e-5
9507674	204	3.7813285871379776e-6
9507674	205	1.241664904227946e-7
9507674	206	2.3314958852438394e-9
9507674	207	2.3959825443120586e-11
9507674	208	1.4435496201170572e-11
9507674	209	1.4645312740313443e-11
9507674	210	1.4792882196967838e-11
9507674	211	1.4879387652544374e-11
9507674	212	1.4907030471134064e-11
9507674	213	1.489067376347908e-11
9507674	214	1.4842330489650557e-11
9507674	215	1.4831590816610785e-11
9507674	216	1.4747522647517997e-11
9507674	217	1.4553797403338287e-11
9507674	218	1.4480368293323664e-11
9507674	219	1.4451665558690152e-11
9507674	220	1.4506567821981342e-11
9507674	221	1.4585412738687964e-11
9507674	222	1.439488458987448e-11
9507674	223	1.3648297769730533e-11
9507674	224	1.5617472592932558e-11
9507674	225	1.394994016135076e-11
9507674	226	1.6179771064606108e-11
9507674	227	1.8612467470036087e-11
9507674	228	1.7256045550806398e-11
9507674	229	1.609129149371391e-11
9507674	230	1.5772582892537024e-11
9507674	231	1.4350303931265351e-11
9507674	232	1.8193667059018814e-11
9507674	233	1.753898068446169e-11
9507674	234	1.8470846380180816e-11
9507674	235	1.9596513647912595e-11
9507674	236	1.828394900760255e-11
9507674	237	1.7573517294144914e-11
9507674	238	1.9091027370077285e-11
9507674	239	2.228479380195214e-11
9507674	240	1.4425736646894727e-11
9507674	241	2.0225574687282588e-11
9507674	242	1.988579440004301e-11
9507674	243	1.9909667664519404e-11
9507674	244	2.0266460384887885e-11
9507674	245	1.9909188880840034e-11
9507674	246	1.9422097610743982e-11
9507674	247	1.889621792372509e-11
9507674	248	1.8350876374029212e-11
9507674	249	1.7791731629634988e-11
9507674	250	1.7218173067878872e-11
9507674	251	1.6640851890903363e-11
9507674	252	1.6074138547983452e-11
9507674	253	1.5505164860374343e-11
9507674	254	1.4923267482869207e-11
9507674	255	1.4363787936844119e-11
9507674	256	1.3821036329297876e-11
9507674	257	1.328467544303713e-11
9507674	258	1.3631049414208896e-11
9507674	259	1.3435230358793682e-11
9507674	260	1.3071283638810272e-11
9507674	261	1.27601488403295e-11
9507674	262	1.2968175144845162e-11
9507674	263	1.3050747982301658e-11
9507674	264	1.3072279370085482e-11
9507674	265	1.3050364608413467e-11
9507674	266	1.2827943568494149e-11
9507674	267	1.25993868116403e-11
9507674	268	1.2536100629789715e-11
9507674	269	1.2514852001932475e-11
9507674	270	1.2613729505339677e-11
9507674	271	1.2642678570706778e-11
9507674	272	1.2680656871766338e-11
9507674	273	1.267808601157494e-11
9507674	274	1.2505021323994114e-11
9507674	275	1.245147908390809e-11
9507674	276	1.2369176863313847e-11
9507674	277	1.229847473860346e-11
9507674	278	1.2351963202261729e-11
9507674	279	1.2374950023041897e-11
9507674	280	1.2244146668782818e-11
9507674	281	1.2179457095640167e-11
9507674	282	1.2188080406039248e-11
9507674	283	1.2186154862980914e-11
9507674	284	1.2165142157516406e-11
9507674	285	1.2132475579740287e-11
9507674	286	1.2112720548795863e-11
9507674	287	5.871739704161882e-4
9507674	288	5.683512426912785e-4
9507674	289	0.00050045037642121315
9507674	290	4.256491956766695e-4
9507674	291	3.626033721957356e-4
9507674	292	3.3085921313613653e-4
9507674	293	3.242926031816751e-4
9507674	294	2.667506669240538e-5
9507674	295	2.216256461906596e-6
9507674	296	2.1415537787561334e-7
9507674	297	2.0782117360340635e-8
9507674	298	1.9455610456020622e-9
9507674	299	1.920076875272514e-10
9507674	300	3.4682007266084725e-11
9507674	301	2.0097826181064704e-11
9507674	302	1.8726502987176374e-11
9507674	303	1.9365276743288362e-11
9507674	304	1.8733008200211287e-11
9507674	305	1.8171750562623323e-11
9507674	306	1.736821624021001e-11
9507674	307	1.8548326069511845e-11
9507674	308	1.7939269861266816e-11
9507674	309	1.7394292603500894e-11
9507674	310	1.692002093989231e-11
9507674	311	1.6212713463414907e-11
9507674	312	1.711529876158302e-11
9507674	313	1.61514291524556e-11
9507674	314	1.9223563713088865e-11
9507674	315	1.794836154700441e-11
9507674	316	1.9484306529315987e-11
9507674	317	1.9501986830983142e-11
9507674	318	1.9510120949361998e-11
9507674	319	2.0379390883173976e-11
9507674	320	1.9624239733229132e-11
9507674	321	1.902451980673181e-11
9507674	322	1.8532782947167092e-11
9507674	323	4.406407530521683e-12
9507674	324	1.6965984173111792e-11
9507674	325	1.9556401636977583e-11
9507674	326	2.049518714464238e-11
9507674	327	2.180986641286964e-11
9507674	328	2.2284434714192614e-11
9507674	329	2.2247316835977138e-11
9507674	330	2.202270137086071e-11
9507674	331	2.1743861919332197e-11
9507674	332	2.144484069488417e-11
9507674	333	1.7886463143934606e-11
9507674	334	2.4782613461393765e-11
9507674	335	2.2785089787147328e-11
9507674	336	2.247895966589475e-11
9507674	337	2.227000875376639e-11
9507674	338	2.201931172118865e-11
9507674	339	2.174429213075424e-11
9507674	340	2.1457833773719237e-11
9507674	341	2.116867445223214e-11
9507674	342	2.0883185805620208e-11
9507674	343	2.06291719817564e-11
9507674	344	2.0379739562592647e-11
9507674	345	2.013726858873799e-11
9507674	346	1.9900395567540308e-11
9507674	347	1.9672806786386055e-11
9507674	348	1.9459017730483197e-11
9507674	349	1.9248727611831384e-11
9507674	350	1.903613204568e-11
9507674	351	1.848282291105896e-11
9507674	352	9.460142738615396e-12
9507674	353	2.016372485647011e-11
9507674	354	2.136095467175636e-11
9507674	355	2.2304812510864913e-11
9507674	356	2.2897699361590362e-11
9507674	357	1.9576269424947945e-11
9507674	358	2.2916992956090176e-11
9507674	359	2.0552738330681386e-11
9507674	360	2.2583782066654123e-11
9507674	361	2.3958132353008033e-11
9507674	362	2.4302553025545848e-11
9507674	363	2.0044617007886067e-11
9507674	364	2.5715827037253725e-11
9507674	365	2.402900274589559e-11
9507674	366	2.4171961307550838e-11
9507674	367	2.479612522254815e-11
9507674	368	2.5625555497010843e-11
9507674	369	2.546309170459171e-11
9507674	370	2.5044697218867817e-11
9507674	371	2.5296650191242165e-11
9507674	372	2.531399048710803e-11
9507674	373	2.4822626593090646e-11
9507674	374	2.4399324574653214e-11
9507674	375	2.4032466988677115e-11
9507674	376	2.3465420578849816e-11
9507674	377	2.4276044716109446e-11
9507674	378	2.4686369268223096e-11
9507674	379	1.83682277565822e-4
9507674	380	2.1772395120933652e-4
9507674	381	2.2984521638136357e-4
9507674	382	2.378948702244088e-4
9507674	383	2.4159389431588352e-4
9507674	384	2.3196560505311936e-4
9507674	385	2.1348950394894928e-4
9507674	386	2.9443581297528e-5
9507674	387	4.2685537664510775e-6
9507674	388	7.207813155218901e-7
9507674	389	1.2461941878427751e-7
9507674	390	1.9353205260586037e-8
9507674	391	3.1319016269293343e-9
9507674	392	5.63590618618548e-10
9507674	393	1.1636282215565785e-10
9507674	394	4.021389471420278e-11
9507674	395	2.961123360400997e-11
9507674	396	2.7244635367185133e-11
9507674	397	2.673076864023738e-11
9507674	398	2.690322790932509e-11
9507674	399	2.6727701649131852e-11
9507674	400	2.6837480154862092e-11
9507674	401	2.6316065646070363e-11
9507674	402	2.587551180266434e-11
9507674	403	2.5503427494855124e-11
9507674	404	2.5166604911142088e-11
9507674	405	2.4834035869392146e-11
9507674	406	2.449577346519405e-11
9507674	407	2.3576071650488473e-11
9507674	408	2.5109176890469875e-11
9507674	409	2.470714605129487e-11
9507674	410	2.5192879032909232e-11
9507674	411	2.606024770979154e-11
9507674	412	2.8588307068866392e-11
9507674	413	2.843853277867403e-11
9507674	414	2.8434404136801206e-11
9507674	415	2.7655632992007462e-11
9507674	416	2.7066435898115415e-11
9507674	417	2.782817032365159e-11
9507674	418	2.9488356201312627e-11
9507674	419	2.928413761482673e-11
9507674	420	2.8829832618426643e-11
9507674	421	2.864343831565641e-11
9507674	422	2.887414266017352e-11
9507674	423	2.890631657648246e-11
9507674	424	2.897825902847817e-11
9507674	425	2.8392068210369992e-11
9507674	426	2.6404982367278507e-11
9507674	427	2.8299945720178243e-11
9507674	428	2.9021948039220646e-11
9507674	429	2.7887818790373053e-11
9507674	430	2.7496827731399165e-11
9507674	431	2.9854813066165775e-11
9507674	432	2.848234148533635e-11
9507674	433	2.8843037333525778e-11
9507674	434	2.8835385468273245e-11
9507674	435	2.882184421681977e-11
9507674	436	2.8204981752932845e-11
9507674	437	2.794356759872052e-11
9507674	438	2.7354890921871267e-11
9507674	439	2.6763629507042808e-11
9507674	440	2.6082186757592218e-11
9507674	441	2.566391543723512e-11
9507674	442	2.555305793350282e-11
9507674	443	2.5291910926705796e-11
9507674	444	2.5104055986768792e-11
9507674	445	2.487686792673749e-11
9507674	446	2.462523067403577e-11
9507674	447	2.4188567815386364e-11
9507674	448	2.4046726415649644e-11
9507674	449	2.3482297703547594e-11
9507674	450	2.4322125910525294e-11
9507674	451	2.3983703911767407e-11
9507674	452	2.3638735066611183e-11
9507674	453	2.3345381183759173e-11
9507674	454	2.2947229186276452e-11
9507674	455	2.2675467406529926e-11
9507674	456	2.2674358918228776e-11
9507674	457	2.247592389981179e-11
9507674	458	2.2265699700652064e-11
9507674	459	2.205831177437556e-11
9507674	460	2.1404204797459414e-11
9507674	461	2.2788708420318216e-11
9507674	462	2.2428005633234882e-11
9507674	463	2.183052350002157e-11
9507674	464	2.1665429866812858e-11
9507674	465	2.3555728548285693e-11
9507674	466	2.3927419073865863e-11
9507674	467	2.3676682142648175e-11
9507674	468	2.319355471569473e-11
9507674	469	2.2289104589789943e-11
9507674	470	8.935482474043965e-4
9507674	471	7.768810028210282e-4
9507674	472	7.128482684493065e-4
9507674	473	7.265296299010515e-4
9507674	474	7.423742208629847e-4
9507674	475	7.306616753339767e-4
9507674	476	7.396970759145916e-4
9507674	477	1.1753062426578254e-4
9507674	478	1.850230182753876e-5
9507674	479	2.8369306619424606e-6
9507674	480	4.189516289443418e-7
9507674	481	5.7993915447696054e-8
9507674	482	7.51437401191879e-9
9507674	483	9.971492520577385e-10
9507674	484	1.654066744682936e-10
9507674	485	4.9381904815293254e-11
9507674	486	3.2540258682045575e-11
9507674	487	2.939207557894896e-11
9507674	488	2.7702588487055202e-11
9507674	489	2.9673936918772625e-11
9507674	490	2.917155406123584e-11
9507674	491	3.30360461209267e-11
9507674	492	3.0754225555096326e-11
9507674	493	1.3245534877248666e-11
9507674	494	2.3309324956310995e-11
9507674	495	2.644626184711285e-11
9507674	496	2.938969206889297e-11
9507674	497	3.147568317096727e-11
9507674	498	3.178602520081952e-11
9507674	499	3.146476135196252e-11
9507674	500	3.09331935066659e-11
9507674	501	3.032781664691342e-11
9507674	502	2.952572908387907e-11
9507674	503	2.9011388777422376e-11
9507674	504	2.8483071803919735e-11
9507674	505	2.7652474060557708e-11
9507674	506	2.8226764675620686e-11
9507674	507	2.916715827194771e-11
9507674	508	2.8382862032882983e-11
9507674	509	2.908461492479031e-11
9507674	510	2.832404102925956e-11
9507674	511	2.7669196794866124e-11
9507674	512	2.7149773748624817e-11
9507674	513	2.6607107142528896e-11
9507674	514	2.6039243677944413e-11
9507674	515	2.5511521714594032e-11
9507674	516	2.4450807697973254e-11
9507674	517	2.6132833744196837e-11
9507674	518	2.545384389374128e-11
9507674	519	2.4773317078286006e-11
9507674	520	2.334921145319413e-11
9507674	521	2.6686340637294137e-11
9507674	522	2.5682065848964264e-11
9507674	523	2.4851627700162027e-11
9507674	524	2.422209828545352e-11
9507674	525	2.36694015082195e-11
9507674	526	2.3283720437805577e-11
9507674	527	2.3320215550293177e-11
9507674	528	2.3300106635759654e-11
9507674	529	2.3275516930487683e-11
9507674	530	2.320941876188254e-11
9507674	531	2.3163387874447494e-11
9507674	532	2.2566580548666337e-11
9507674	533	2.2901789839546716e-11
9507674	534	2.308023216990307e-11
9507674	535	2.3154216391430005e-11
9507674	536	2.3198516024836024e-11
9507674	537	2.3187072054065005e-11
9507674	538	2.3084183869981345e-11
9507674	539	2.3017750899745337e-11
9507674	540	2.300871645988245e-11
9507674	541	2.299332772792706e-11
9507674	542	2.2352357811894485e-11
9507674	543	2.247298354352001e-11
9507674	544	2.252528545632071e-11
9507674	545	2.1749857123665173e-11
9507674	546	1.0889681517634031e-11
9507674	547	1.9963962774594002e-11
9507674	548	2.3416558622701977e-11
9507674	549	2.4478308269237914e-11
9507674	550	2.4128405870516012e-11
9507674	551	5.482798243194864e-12
9507674	552	1.6229044150217753e-11
9507674	553	2.2938121888027574e-11
9507674	554	2.8180451028259057e-11
9507674	555	2.9767827092186394e-11
9507674	556	2.9980122551176436e-11
9507674	557	2.964756912193778e-11
9507674	558	2.9170305060333135e-11
9507674	559	2.8640185709138954e-11
9507674	560	2.8063572299341644e-11
9507674	561	9.039646247401834e-4
9507674	562	0.0010740787256509066
9507674	563	0.0011448306031525135
9507674	564	0.0012047941563650966
9507674	565	0.001251345151104033
9507674	566	0.0013141636736690998
9507674	567	0.0013733116211369634
9507674	568	8.573282684665173e-5
9507674	569	4.478809842112241e-6
9507674	570	1.8828680481419724e-7
9507674	571	6.557290710418329e-9
9507674	572	2.5435029082920835e-10
9507674	573	3.704822559846832e-11
9507674	574	1.402184791887695e-11
9507674	575	2.3648557070932164e-11
9507674	576	3.123493130807731e-11
9507674	577	3.106095242122464e-11
9507674	578	3.11605116709579e-11
9507674	579	3.113519858599645e-11
9507674	580	3.20131213205066e-11
9507674	581	3.1069161132712964e-11
9507674	582	3.014747479435087e-11
9507674	583	2.835213661067648e-11
9507674	584	3.172101817328077e-11
9507674	585	3.0303426434841185e-11
9507674	586	2.94251741028706e-11
9507674	587	2.8614064243037696e-11
9507674	588	2.7825597728736717e-11
9507674	589	2.6846507655831076e-11
9507674	590	2.559316647499088e-11
9507674	591	2.7408960517893988e-11
9507674	592	1.904295644783449e-11
9507674	593	2.996791703679946e-11
9507674	594	2.981925123490825e-11
9507674	595	3.018666566712014e-11
9507674	596	2.994966774583219e-11
9507674	597	2.8359755516182972e-11
9507674	598	3.1401208022696636e-11
9507674	599	3.182569485726816e-11
9507674	600	3.0634546982488686e-11
9507674	601	2.939304355464856e-11
9507674	602	2.7601310126357248e-11
9507674	603	2.4952926877541692e-11
9507674	604	3.515492064121162e-11
9507674	605	3.1982728965207485e-11
9507674	606	3.1579846376805776e-11
9507674	607	3.117356373039115e-11
9507674	608	3.058845537973198e-11
9507674	609	2.9892373298867625e-11
9507674	610	2.914479421689542e-11
9507674	611	2.840292584460613e-11
9507674	612	2.7655600032261418e-11
9507674	613	2.6882700926433856e-11
9507674	614	2.609677751674866e-11
9507674	615	2.5327901234661887e-11
9507674	616	2.456585629362351e-11
9507674	617	2.379103858363152e-11
9507674	618	2.2598062310308364e-11
9507674	619	2.301495972967249e-11
9507674	620	2.8767344409375006e-11
9507674	621	3.4354193101382435e-11
9507674	622	2.97614433097948e-11
9507674	623	2.8601787604998208e-11
9507674	624	2.6706274344756586e-11
9507674	625	3.010695165395205e-11
9507674	626	3.767380157837508e-11
9507674	627	3.220145677884645e-11
9507674	628	3.11282770393273e-11
9507674	629	3.0499984482457165e-11
9507674	630	2.9885482977221045e-11
9507674	631	2.9257006539662456e-11
9507674	632	2.8610244381943595e-11
9507674	633	2.795452758164174e-11
9507674	634	2.7296534824139407e-11
9507674	635	2.664079373770889e-11
9507674	636	2.5987538510019448e-11
9507674	637	2.4506187010220337e-11
9507674	638	2.7650940565004944e-11
9507674	639	3.195048392523603e-11
9507674	640	3.12766548771215e-11
9507674	641	3.203504128634904e-11
9507674	642	3.430783435121043e-11
9507674	643	3.2831098950580895e-11
9507674	644	3.17760331935979e-11
9507674	645	3.100837989156169e-11
9507674	646	3.035685591790127e-11
9507674	647	2.9741830526175406e-11
9507674	648	2.914335786585731e-11
9507674	649	2.8548304345510367e-11
9507674	650	2.7948809933064922e-11
9507674	651	2.735262537301164e-11
9507674	652	3.3973532845266163e-4
9507674	653	3.748855961021036e-4
9507674	654	3.8714660331606865e-4
9507674	655	3.975632134824991e-4
9507674	656	4.0705656283535063e-4
9507674	657	4.161833203397691e-4
9507674	658	4.117742646485567e-4
9507674	659	1.1978267139056697e-5
9507674	660	4.881363224740198e-7
9507674	661	2.8069194968338707e-8
9507674	662	2.0458863492223145e-9
9507674	663	1.8806751989064452e-10
9507674	664	4.9930556217381294e-11
9507674	665	3.917298430078375e-11
9507674	666	3.557089345296305e-11
9507674	667	3.437221340885088e-11
9507674	668	3.264760684018597e-11
9507674	669	3.7201637603789806e-11
9507674	670	3.261917125296776e-11
9507674	671	3.5763912664688036e-11
9507674	672	1.5851708834446754e-11
9507674	673	2.664868846424806e-11
9507674	674	3.03466071716052e-11
9507674	675	3.251520580560552e-11
9507674	676	3.097964940135256e-11
9507674	677	3.5894828775973053e-11
9507674	678	3.565237688407663e-11
9507674	679	3.557996952618936e-11
9507674	680	3.529933984003364e-11
9507674	681	3.4871779075462683e-11
9507674	682	3.438394707844239e-11
9507674	683	3.388361813350116e-11
9507674	684	3.338315041068185e-11
9507674	685	3.238032758590137e-11
9507674	686	3.350234673016317e-11
9507674	687	3.48837070340835e-11
9507674	688	3.6695126104380194e-11
9507674	689	3.545315430120155e-11
9507674	690	3.4550286243106854e-11
9507674	691	3.391311537148667e-11
9507674	692	3.340229481896273e-11
9507674	693	3.2935022764579713e-11
9507674	694	3.174199444955228e-11
9507674	695	3.0831441566459006e-11
9507674	696	2.010564978394136e-11
9507674	697	2.838327316234679e-11
9507674	698	3.289182121113399e-11
9507674	699	3.600569842276968e-11
9507674	700	3.881729659926947e-11
9507674	701	3.93097256135011e-11
9507674	702	3.861731767695886e-11
9507674	703	3.874876114418058e-11
9507674	704	3.8547526282073363e-11
9507674	705	3.8885363679019846e-11
9507674	706	3.863785680291443e-11
9507674	707	3.960583944140339e-11
9507674	708	4.050344434847197e-11
9507674	709	4.0201841855491693e-11
9507674	710	3.977644949526571e-11
9507674	711	3.9773226379047344e-11
9507674	712	3.967708800400871e-11
9507674	713	3.940026430115928e-11
9507674	714	3.884309887625115e-11
9507674	715	3.9408809549001944e-11
9507674	716	3.7465856805862785e-11
9507674	717	3.892820440998257e-11
9507674	718	4.0118092875518485e-11
9507674	719	3.791134767228144e-11
9507674	720	4.038212125800911e-11
9507674	721	3.96818689019085e-11
9507674	722	3.892152572460006e-11
9507674	723	3.9523127826068816e-11
9507674	724	3.8997242934879495e-11
9507674	725	3.847957022462545e-11
9507674	726	3.7674509345553275e-11
9507674	727	3.984851337790474e-11
9507674	728	3.894733147102869e-11
9507674	729	3.796028075209179e-11
9507674	730	2.5342769549574484e-11
9507674	731	3.691939809424838e-11
9507674	732	4.110514012500843e-11
9507674	733	4.169802697573388e-11
9507674	734	4.011823859229047e-11
9507674	735	4.135915915304267e-11
9507674	736	4.205050890826456e-11
9507674	737	4.1610728751528825e-11
9507674	738	4.1191702826459675e-11
9507674	739	4.0733093981115687e-11
9507674	740	4.027072078582883e-11
9507674	741	3.971067225050362e-11
9507674	742	3.8816810876696195e-11
9507674	743	4.114952129041782e-11
9507674	744	3.989198901765967e-11
9507674	745	1.2205403618281707e-4
9507674	746	1.5462565352208912e-4
9507674	747	1.7076705989893526e-4
9507674	748	1.8061211449094117e-4
9507674	749	1.5164189971983433e-4
9507674	750	1.4696877042297274e-4
9507674	751	1.52148466440849e-4
9507674	752	2.7176465664524585e-5
9507674	753	4.983177859685384e-6
9507674	754	9.180684514831228e-7
9507674	755	1.6503184951943695e-7
9507674	756	2.939465915119399e-8
9507674	757	4.985933443890644e-9
9507674	758	8.218166147599959e-10
9507674	759	1.5889523030665487e-10
9507674	760	5.52308684897973e-11
9507674	761	3.9354842301664306e-11
9507674	762	3.675789533863494e-11
9507674	763	3.6377133943998885e-11
9507674	764	3.599328474157559e-11
9507674	765	3.548270011144439e-11
9507674	766	3.523777450387122e-11
9507674	767	3.499988493471662e-11
9507674	768	3.471502946217342e-11
9507674	769	3.442205548376265e-11
9507674	770	3.3468512683487717e-11
9507674	771	3.654828176213876e-11
9507674	772	3.6499352151775355e-11
9507674	773	3.642027651684643e-11
9507674	774	2.2902691895754224e-11
9507674	775	4.0250434929500756e-11
9507674	776	4.12977707586748e-11
9507674	777	3.5330391390253624e-11
9507674	778	4.178900281370801e-11
9507674	779	4.030942246657787e-11
9507674	780	4.2090882862444445e-11
9507674	781	3.9164553544690506e-11
9507674	782	4.2116081455656484e-11
9507674	783	4.3789756543066716e-11
9507674	784	4.3956706330394724e-11
9507674	785	4.328969821498774e-11
9507674	786	4.268481401670243e-11
9507674	787	4.255883145898309e-11
9507674	788	4.2252347454141415e-11
9507674	789	4.154522559307594e-11
9507674	790	3.9520213490629175e-11
9507674	791	4.526777910851543e-11
9507674	792	4.336869752208372e-11
9507674	793	4.236602041407522e-11
9507674	794	4.165636585673482e-11
9507674	795	4.0984580312874996e-11
9507674	796	4.037761791586547e-11
9507674	797	3.926677039078896e-11
9507674	798	3.948359000860435e-11
9507674	799	4.3545122369037514e-11
9507674	800	4.1326796151874845e-11
9507674	801	4.243830981076613e-11
9507674	802	4.2899010732622145e-11
9507674	803	4.1735507411155837e-11
9507674	804	4.0993441280390286e-11
9507674	805	4.0287623931378747e-11
9507674	806	3.9568376353216195e-11
9507674	807	3.87908941079651e-11
9507674	808	3.793695912968076e-11
9507674	809	3.7540033581695553e-11
9507674	810	3.72946014348674e-11
9507674	811	3.695860978369936e-11
9507674	812	3.67243561949504e-11
9507674	813	3.642919299551295e-11
9507674	814	3.5558399974489063e-11
9507674	815	3.617427538071816e-11
9507674	816	3.818957997059336e-11
9507674	817	4.0232851772348255e-11
9507674	818	3.845339324737296e-11
9507674	819	3.704458267916877e-11
9507674	820	3.592956487885601e-11
9507674	821	4.005814430163568e-11
9507674	822	3.88649459837076e-11
9507674	823	3.777664639437184e-11
9507674	824	4.0758840746946134e-11
9507674	825	3.9535187623673806e-11
9507674	826	3.830823158690322e-11
9507674	827	3.743608895101502e-11
9507674	828	3.670833081947933e-11
9507674	829	3.599305228862981e-11
9507674	830	3.604325865547153e-11
9507674	831	3.558920866342241e-11
9507674	832	3.485832456018301e-11
9507674	833	3.624019834225223e-11
9507674	834	3.524146252598115e-11
9507674	835	3.5059871672515897e-11
9507674	836	8.418938377872109e-4
9507674	837	9.027860942296684e-4
9507674	838	8.764024241827428e-4
9507674	839	8.787547703832388e-4
9507674	840	9.019140270538628e-4
9507674	841	9.353177156299353e-4
9507674	842	9.72019333858043e-4
9507674	843	1.2228070409037173e-4
9507674	844	1.4706361071148422e-5
9507674	845	1.7070602780222544e-6
9507674	846	1.924326085145367e-7
9507674	847	2.060107817669632e-8
9507674	848	2.1204349387460297e-9
9507674	849	2.366703222289601e-10
9507674	850	5.405824399229431e-11
9507674	851	3.670938553135272e-11
9507674	852	3.4404590287806514e-11
9507674	853	3.7722491796898794e-11
9507674	854	3.674011789245313e-11
9507674	855	3.582456553630209e-11
9507674	856	3.507520662804353e-11
9507674	857	3.4046446217850246e-11
9507674	858	3.427648442855258e-11
9507674	859	3.450998514731296e-11
9507674	860	4.357869273774462e-11
9507674	861	4.0259878764103973e-11
9507674	862	4.070042219916914e-11
9507674	863	3.9826843212242835e-11
9507674	864	3.8528492896094946e-11
9507674	865	3.867096920462387e-11
9507674	866	3.8011330194542836e-11
9507674	867	3.728540046155082e-11
9507674	868	3.5538939846535555e-11
9507674	869	3.8863256363042e-11
9507674	870	3.692089689533162e-11
9507674	871	2.0812317147456127e-11
9507674	872	3.42836314892736e-11
9507674	873	3.986760921392829e-11
9507674	874	3.847248908339651e-11
9507674	875	3.946291557421766e-11
9507674	876	3.713444482467132e-11
9507674	877	4.20001394774161e-11
9507674	878	4.246124285511854e-11
9507674	879	4.582755355753143e-11
9507674	880	4.153051860744661e-11
9507674	881	4.146207335797847e-11
9507674	882	4.6282620097537475e-11
9507674	883	4.305902856494015e-11
9507674	884	4.628161395792141e-11
9507674	885	4.438711204146628e-11
9507674	886	4.4008852118082586e-11
9507674	887	4.3442638375523757e-11
9507674	888	4.2640738162624814e-11
9507674	889	4.1688229257541565e-11
9507674	890	4.0618754887367103e-11
9507674	891	3.9833854964532733e-11
9507674	892	3.920281460567665e-11
9507674	893	3.8359711240776306e-11
9507674	894	3.7353814485996395e-11
9507674	895	3.6231972283529146e-11
9507674	896	2.8862969306264752e-11
9507674	897	3.686584024165107e-11
9507674	898	3.9562658704639375e-11
9507674	899	3.8815534120217876e-11
9507674	900	3.786838898012235e-11
9507674	901	3.694177255764153e-11
9507674	902	3.6052251461970997e-11
9507674	903	3.505913614976208e-11
9507674	904	3.428524825155321e-11
9507674	905	3.346835308892793e-11
9507674	906	3.309742757640066e-11
9507674	907	3.225681527441182e-11
9507674	908	2.6937724620368364e-11
9507674	909	3.735336345789264e-11
9507674	910	3.573724302596837e-11
9507674	911	3.512579810349692e-11
9507674	912	3.435792622630274e-11
9507674	913	3.3431514501192083e-11
9507674	914	3.253892294496907e-11
9507674	915	3.262069780962662e-11
9507674	916	3.277644475274677e-11
9507674	917	3.1180974469080525e-11
9507674	918	3.392771480426049e-11
9507674	919	3.2567164243157976e-11
9507674	920	3.19885264110642e-11
9507674	921	3.2039239317160906e-11
9507674	922	3.2009738609728444e-11
9507674	923	3.1886458751184676e-11
9507674	924	3.174770862868215e-11
9507674	925	3.16235752861882e-11
9507674	926	3.1526475874343873e-11
9507674	927	0.0015261858934536576
9507674	928	0.0015745966229587793
9507674	929	0.0015838813269510865
9507674	930	0.0015927532222121954
9507674	931	0.001602992182597518
9507674	932	0.0015643705846741796
9507674	933	0.0015909484354779124
9507674	934	3.042020762222819e-5
9507674	935	7.019207828307117e-7
9507674	936	1.3881614968624945e-8
9507674	937	2.612551286418352e-10
9507674	938	3.7287645193728736e-11
9507674	939	3.27511975872774e-11
9507674	940	3.431525202879371e-11
9507674	941	3.887244692801772e-11
9507674	942	3.6661902680368286e-11
9507674	943	3.505893492183887e-11
9507674	944	3.2620531276172926e-11
9507674	945	3.7014277060043455e-11
9507674	946	3.673310614016323e-11
9507674	947	4.125891295281292e-11
9507674	948	3.923811969785973e-11
9507674	949	3.767990086611661e-11
9507674	950	3.590421709942504e-11
9507674	951	3.5718983326660236e-11
9507674	952	3.47007839129887e-11
9507674	953	3.36993558058829e-11
9507674	954	3.121081518231428e-11
9507674	955	2.357953068909957e-11
9507674	956	2.9298025810975403e-11
9507674	957	4.2167817848604017e-11
9507674	958	4.7582410234170425e-11
9507674	959	4.575435169629216e-11
9507674	960	4.165718117676853e-11
9507674	961	4.3829072315926254e-11
9507674	962	4.741745190939284e-11
9507674	963	4.554075866414209e-11
9507674	964	4.798112948622979e-11
9507674	965	5.286960799710805e-11
9507674	966	4.513675891382185e-11
9507674	967	3.325851746782682e-11
9507674	968	4.680385939925813e-11
9507674	969	4.727731400810953e-11
9507674	970	4.7500149646939605e-11
9507674	971	3.285657856899604e-11
9507674	972	4.5355649791467556e-11
9507674	973	5.084201809557598e-11
9507674	974	4.662667474342186e-11
9507674	975	4.5599211906388604e-11
9507674	976	4.479350917963032e-11
9507674	977	4.625030913807393e-11
9507674	978	4.540037790157214e-11
9507674	979	4.438540854301287e-11
9507674	980	4.3555707651687925e-11
9507674	981	4.274801346237922e-11
9507674	982	4.195013086905064e-11
9507674	983	4.11572997904841e-11
9507674	984	4.035073317143478e-11
9507674	985	3.9519592459624775e-11
9507674	986	3.865737591146612e-11
9507674	987	3.7771154259846895e-11
9507674	988	3.557867542247628e-11
9507674	989	4.105060041892372e-11
9507674	990	3.947802501569342e-11
9507674	991	3.815832719245016e-11
9507674	992	3.71382299912959e-11
9507674	993	3.625809028018345e-11
9507674	994	3.542818122204139e-11
9507674	995	3.456624916853279e-11
9507674	996	3.372270518386955e-11
9507674	997	3.2119383541751034e-11
9507674	998	3.4407896670751725e-11
9507674	999	4.044765911093151e-11
9507674	1000	3.8386162304338e-11
9507674	1001	3.696729727886705e-11
9507674	1002	3.5913320928226966e-11
9507674	1003	2.6339624925597604e-11
9507674	1004	4.028555267154843e-11
9507674	1005	3.705988987912079e-11
9507674	1006	4.0681059215730286e-11
9507674	1007	4.722506760646006e-11
9507674	1008	4.4428728057654965e-11
9507674	1009	4.454202631731796e-11
9507674	1010	4.5321246755491984e-11
9507674	1011	4.766497613273302e-11
9507674	1012	4.5958126193568205e-11
9507674	1013	4.4669663801233384e-11
9507674	1014	4.3580271336107756e-11
9507674	1015	4.251225760310007e-11
9507674	1016	4.269315456717493e-11
9507674	1017	4.2349471152114404e-11
9507674	1018	2.5439567980356514e-4
9507674	1019	2.931278431788087e-4
9507674	1020	3.063858312088996e-4
9507674	1021	3.1696041696704924e-4
9507674	1022	3.186669200658798e-4
9507674	1023	3.1027625664137304e-4
9507674	1024	3.0190107645466924e-4
9507674	1025	2.855823731806595e-5
9507674	1026	2.8210463369759964e-6
9507674	1027	2.879259284327418e-7
9507674	1028	2.9313856231283353e-8
9507674	1029	3.147813121273657e-9
9507674	1030	4.955627019853637e-10
9507674	1031	1.2439013707954416e-10
9507674	1032	5.973764538591553e-11
9507674	1033	5.0495489734014853e-11
9507674	1034	4.789775173708044e-11
9507674	1035	4.682251114607183e-11
9507674	1036	4.5646632307327906e-11
9507674	1037	4.170319645169229e-11
9507674	1038	4.775246170707348e-11
9507674	1039	4.9597610740637066e-11
9507674	1040	4.886020754657494e-11
9507674	1041	4.7982437467730676e-11
9507674	1042	4.7122146462630354e-11
9507674	1043	4.6226997924003754e-11
9507674	1044	4.531846772848347e-11
9507674	1045	4.4576127511408714e-11
9507674	1046	4.107855375301561e-11
9507674	1047	5.328045643571144e-11
9507674	1048	4.6896573430155186e-11
9507674	1049	4.6746433113309394e-11
9507674	1050	4.939288908434314e-11
9507674	1051	4.0218002539393893e-11
9507674	1052	5.0817322572171975e-11
9507674	1053	4.5817488691923813e-11
9507674	1054	4.706285361422147e-11
9507674	1055	4.2174347347767593e-11
9507674	1056	4.9386453260247265e-11
9507674	1057	4.8287339404762264e-11
9507674	1058	4.56645554702817e-11
9507674	1059	5.0292294634379786e-11
9507674	1060	5.071065789508111e-11
9507674	1061	5.3257051546573564e-11
9507674	1062	5.343983588979029e-11
9507674	1063	5.310770573307977e-11
9507674	1064	5.250959389524468e-11
9507674	1065	5.241499595465271e-11
9507674	1066	5.181624573857846e-11
9507674	1067	5.011154685652386e-11
9507674	1068	5.022501164964055e-11
9507674	1069	4.7874086639421165e-11
9507674	1070	5.062091718022188e-11
9507674	1071	5.438776512489696e-11
9507674	1072	5.003230468814124e-11
9507674	1073	3.8646166128364356e-11
9507674	1074	5.119624169047654e-11
9507674	1075	5.3518429271592893e-11
9507674	1076	5.1418487523324785e-11
9507674	1077	5.662676230699937e-11
9507674	1078	5.6278055132752414e-11
9507674	1079	5.675604083932306e-11
9507674	1080	5.624094939760127e-11
9507674	1081	5.339326203390726e-11
9507674	1082	5.7950415299767855e-11
9507674	1083	5.732595648177963e-11
9507674	1084	5.602272812321729e-11
9507674	1085	5.550556195221823e-11
9507674	1086	5.4949232664025516e-11
9507674	1087	5.4435123075791125e-11
9507674	1088	5.381141365834452e-11
9507674	1089	5.314123446842345e-11
9507674	1090	5.2443278886205036e-11
9507674	1091	5.1702687270394065e-11
9507674	1092	5.084802023880286e-11
9507674	1093	4.9836787474610844e-11
9507674	1094	5.163774963179435e-11
9507674	1095	3.96637514499254e-11
9507674	1096	5.2970794417461775e-11
9507674	1097	5.659945429004054e-11
9507674	1098	5.4575191588135397e-11
9507674	1099	5.6226683031734837e-11
9507674	1100	5.4492972634268e-11
9507674	1101	5.5002648269297794e-11
9507674	1102	4.7268217118201505e-11
9507674	1103	5.728800767101916e-11
9507674	1104	5.3613585793144125e-11
9507674	1105	5.7328704283765575e-11
9507674	1106	5.474636369240393e-11
9507674	1107	5.4882653977017526e-11
9507674	1108	5.780136785871193e-11
9507674	1109	5.6279623322774697e-11
9507674	1110	6.211241270648316e-5
9507674	1111	8.283751958515495e-5
9507674	1112	9.385547309648246e-5
9507674	1113	1.0116317571373656e-4
9507674	1114	8.548903133487329e-5
9507674	1115	7.212941272882745e-5
9507674	1116	7.232308416860178e-5
9507674	1117	1.7103007849073038e-5
9507674	1118	3.903924152837135e-6
9507674	1119	8.581102974858368e-7
9507674	1120	1.978629597942927e-7
9507674	1121	4.30120117300703e-8
9507674	1122	1.0377390502469552e-8
9507674	1123	2.357205763914294e-9
9507674	1124	5.818330817142225e-10
9507674	1125	1.7694579135252297e-10
9507674	1126	8.371251608574326e-11
9507674	1127	6.226284071653154e-11
9507674	1128	5.676606407156726e-11
9507674	1129	5.499849881074326e-11
9507674	1130	5.4066640053918036e-11
9507674	1131	5.319257881386541e-11
9507674	1132	5.220099352776231e-11
9507674	1133	5.1900699016282914e-11
9507674	1134	5.1515042231997654e-11
9507674	1135	4.9693901771341586e-11
9507674	1136	6.059812374115126e-11
9507674	1137	5.159456195613643e-11
9507674	1138	4.538837361511838e-11
9507674	1139	5.3187027698742284e-11
9507674	1140	5.794740381981356e-11
9507674	1141	4.3313509029418995e-11
9507674	1142	5.4953069872354376e-11
9507674	1143	5.652552037549441e-11
9507674	1144	5.7326414448777285e-11
9507674	1145	5.7456005231326657e-11
9507674	1146	5.739470357313259e-11
9507674	1147	5.726865509592116e-11
9507674	1148	5.6506334333850106e-11
9507674	1149	5.7105025569326173e-11
9507674	1150	5.632054891901994e-11
9507674	1151	5.4911242219901624e-11
9507674	1152	5.3194115778865125e-11
9507674	1153	5.789859910954043e-11
9507674	1154	5.507886507993831e-11
9507674	1155	5.774436831473828e-11
9507674	1156	5.3890201329176435e-11
9507674	1157	5.679329229124619e-11
9507674	1158	5.686926971004702e-11
9507674	1159	5.8004955005852565e-11
9507674	1160	5.82470738308416e-11
9507674	1161	5.539448413860448e-11
9507674	1162	5.852437284792344e-11
9507674	1163	5.832986871290302e-11
9507674	1164	5.6794440678187286e-11
9507674	1165	5.7297642325204734e-11
9507674	1166	5.6451156249526235e-11
9507674	1167	5.5482233390913294e-11
9507674	1168	5.453246881836904e-11
9507674	1169	5.3616323186789216e-11
9507674	1170	5.260192281753007e-11
9507674	1171	5.136616132439542e-11
9507674	1172	5.0606380197493195e-11
9507674	1173	4.980025419820677e-11
9507674	1174	4.9853218775375296e-11
9507674	1175	5.382151321842166e-11
9507674	1176	5.6224191968823334e-11
9507674	1177	5.858412366332999e-11
9507674	1178	5.535043950954943e-11
9507674	1179	5.319254758884284e-11
9507674	1180	5.194205829339715e-11
9507674	1181	5.154611459889935e-11
9507674	1182	5.09812886351213e-11
9507674	1183	5.028946009622004e-11
9507674	1184	4.92874213664507e-11
9507674	1185	4.878047271672514e-11
9507674	1186	4.9303467558603487e-11
9507674	1187	4.874569498047876e-11
9507674	1188	4.8161447052663675e-11
9507674	1189	4.764164410198113e-11
9507674	1190	4.714902079872019e-11
9507674	1191	4.666349251447599e-11
9507674	1192	4.616840243443221e-11
9507674	1193	4.566358402513515e-11
9507674	1194	4.51554939273624e-11
9507674	1195	4.4630417417312884e-11
9507674	1196	4.4080593342155083e-11
9507674	1197	4.36364624989416e-11
9507674	1198	4.325585722941838e-11
9507674	1199	4.324280516998513e-11
9507674	1200	4.320790253364848e-11
9507674	1201	0.0010681769344955683
9507674	1202	0.0011759803164750338
9507674	1203	0.0011916740331798792
9507674	1204	0.0011999976122751832
9507674	1205	0.0012093635741621256
9507674	1206	0.0012177531607449055
9507674	1207	0.0012267578858882189
9507674	1208	1.0116802877746522e-4
9507674	1209	8.152584086928982e-6
9507674	1210	6.397218044185138e-7
9507674	1211	4.896202909776548e-8
9507674	1212	3.699439199422727e-9
9507674	1213	3.1405075762158674e-10
9507674	1214	6.457204909660064e-11
9507674	1215	4.641658585269326e-11
9507674	1216	4.497742803200033e-11
9507674	1217	4.4780786717657506e-11
9507674	1218	4.4669077464698503e-11
9507674	1219	4.4501381746275825e-11
9507674	1220	4.4382622577110453e-11
9507674	1221	4.417266552536603e-11
9507674	1222	4.411544393678746e-11
9507674	1223	4.222095936756709e-11
9507674	1224	4.536510403441163e-11
9507674	1225	4.402111314361079e-11
9507674	1226	4.325320657194709e-11
9507674	1227	4.260800046118618e-11
9507674	1228	4.552232202303941e-11
9507674	1229	4.3942873645397285e-11
9507674	1230	5.08614053651435e-11
9507674	1231	4.934832056879834e-11
9507674	1232	5.225526955587867e-11
9507674	1233	5.130226105043434e-11
9507674	1234	4.9941675794862306e-11
9507674	1235	4.879380927080845e-11
9507674	1236	4.612970422313012e-11
9507674	1237	5.0802799467231097e-11
9507674	1238	4.904639541725153e-11
9507674	1239	4.7925018120675844e-11
9507674	1240	4.6917816853842e-11
9507674	1241	4.591565322398239e-11
9507674	1242	4.471513437298569e-11
9507674	1243	4.29221935771551e-11
9507674	1244	4.507726483748975e-11
9507674	1245	4.422960608874149e-11
9507674	1246	4.350943910713667e-11
9507674	1247	4.3383321240986206e-11
9507674	1248	4.257579011568424e-11
9507674	1249	4.16663543945095e-11
9507674	1250	4.109269174934482e-11
9507674	1251	4.138971110290157e-11
9507674	1252	4.1472651701734975e-11
9507674	1253	4.140021658827209e-11
9507674	1254	4.138523551633355e-11
9507674	1255	2.3186589800938684e-11
9507674	1256	3.6722673513178705e-11
9507674	1257	3.8432042270830635e-11
9507674	1258	3.981613996839606e-11
9507674	1259	3.980566917749506e-11
9507674	1260	4.006930204303316e-11
9507674	1261	1.1965664570290357e-11
9507674	1262	2.86431069834725e-11
9507674	1263	4.4721684688830976e-11
9507674	1264	4.3911915770245e-11
9507674	1265	3.092674727422917e-11
9507674	1266	3.517618488158014e-11
9507674	1267	3.2618470424683466e-11
9507674	1268	4.889059296298015e-11
9507674	1269	4.745755871615742e-11
9507674	1270	5.308540065862566e-11
9507674	1271	5.876606146149044e-11
9507674	1272	5.076881970378366e-11
9507674	1273	5.960737459176357e-11
9507674	1274	5.639414282776478e-11
9507674	1275	5.270252984024282e-11
9507674	1276	5.207290154629618e-11
9507674	1277	5.617518950007394e-11
9507674	1278	5.4348331390841054e-11
9507674	1279	5.435376107532086e-11
9507674	1280	5.273421282980806e-11
9507674	1281	5.5659723358081337e-11
9507674	1282	5.62604442200243e-11
9507674	1283	5.660691360098724e-11
9507674	1284	5.51357605405034e-11
9507674	1285	5.413866577264059e-11
9507674	1286	5.238903061366429e-11
9507674	1287	5.2169220332576316e-11
9507674	1288	5.347514098197337e-11
9507674	1289	5.204995462415596e-11
9507674	1290	5.149260531855937e-11
9507674	1291	5.048994555778563e-11
9507674	1292	8.989340276457369e-4
9507674	1293	3.097671433351934e-4
9507674	1294	3.5915191983804107e-4
9507674	1295	4.977721255272627e-4
9507674	1296	6.413995870389044e-4
9507674	1297	6.681165541522205e-4
9507674	1298	6.747405859641731e-4
9507674	1299	1.1952399654546753e-4
9507674	1300	1.1225519301660825e-5
9507674	1301	2.456493348290678e-6
9507674	1302	6.524963396259409e-7
9507674	1303	1.6907601718685328e-7
9507674	1304	3.939955561804709e-8
9507674	1305	8.282253993741051e-9
9507674	1306	1.2461224274673555e-9
9507674	1307	2.948015720427577e-10
9507674	1308	1.117270581607599e-10
9507674	1309	7.27422358459684e-11
9507674	1310	6.378843980803239e-11
9507674	1311	6.089515697249581e-11
9507674	1312	5.919811169041722e-11
9507674	1313	5.7610943793307e-11
9507674	1314	5.5164046941502676e-11
9507674	1315	5.531218191801024e-11
9507674	1316	5.4327892878847095e-11
9507674	1317	5.23817655917469e-11
9507674	1318	5.326757784862579e-11
9507674	1319	5.2103758807486855e-11
9507674	1320	5.0778947019436416e-11
9507674	1321	4.945654302757063e-11
9507674	1322	4.7220602428232894e-11
9507674	1323	4.809889292411995e-11
9507674	1324	5.223236079765492e-11
9507674	1325	5.173283329495959e-11
9507674	1326	5.106129408183335e-11
9507674	1327	4.6088688421264123e-11
9507674	1328	5.0914800153734063e-11
9507674	1329	6.268426055999754e-11
9507674	1330	4.559954150384904e-11
9507674	1331	6.326476842399842e-11
9507674	1332	6.027717214251993e-11
9507674	1333	5.94030241662935e-11
9507674	1334	5.86745374508979e-11
9507674	1335	5.751987774971212e-11
9507674	1336	5.6074624110724614e-11
9507674	1337	5.533274533009447e-11
9507674	1338	5.437771413707715e-11
9507674	1339	5.336941999445344e-11
9507674	1340	5.2008036766082455e-11
9507674	1341	5.110456502421812e-11
9507674	1342	4.905092304552383e-11
9507674	1343	5.226489380172339e-11
9507674	1344	5.110989409473632e-11
9507674	1345	4.991930133146916e-11
9507674	1346	4.8875934549608147e-11
9507674	1347	4.7911240946829636e-11
9507674	1348	4.6988087032406867e-11
9507674	1349	4.608722084520345e-11
9507674	1350	4.481458953931039e-11
9507674	1351	4.41991616917381e-11
9507674	1352	4.388684901601714e-11
9507674	1353	4.385013185892461e-11
9507674	1354	4.367365150081959e-11
9507674	1355	4.344793275157244e-11
9507674	1356	4.151728960621881e-11
9507674	1357	4.597162928110521e-11
9507674	1358	5.160308291785043e-11
9507674	1359	5.095187466386264e-11
9507674	1360	4.906837436369216e-11
9507674	1361	4.770838238354891e-11
9507674	1362	4.661570435215978e-11
9507674	1363	4.483322046944238e-11
9507674	1364	4.4705714824511134e-11
9507674	1365	3.4094928269556846e-11
9507674	1366	5.4740049298951376e-11
9507674	1367	5.182777124135285e-11
9507674	1368	5.925510776494392e-11
9507674	1369	6.66545985072986e-11
9507674	1370	5.831051613780502e-11
9507674	1371	6.176777839206338e-11
9507674	1372	5.672314701277159e-11
9507674	1373	6.178998285255588e-11
9507674	1374	6.025692445010833e-11
9507674	1375	5.895525734267437e-11
9507674	1376	5.775006861608034e-11
9507674	1377	5.684407111683498e-11
9507674	1378	3.467891251940358e-11
9507674	1379	5.514178696985894e-11
9507674	1380	5.706163319629809e-11
9507674	1381	5.8120959434138086e-11
9507674	1382	5.7939722464261934e-11
9507674	1383	1.8307557911612093e-4
9507674	1384	2.253562561236322e-4
9507674	1385	2.44448019657284e-4
9507674	1386	2.536140673328191e-4
9507674	1387	2.564121678005904e-4
9507674	1388	2.6215665275231004e-4
9507674	1389	2.6978881214745343e-4
9507674	1390	3.2849788112798706e-5
9507674	1391	3.841267243842594e-6
9507674	1392	4.2785268306033686e-7
9507674	1393	4.553220023240101e-8
9507674	1394	4.661422803309279e-9
9507674	1395	4.940639009021197e-10
9507674	1396	9.03644312155727e-11
9507674	1397	5.263027166857448e-11
9507674	1398	4.7531319158355956e-11
9507674	1399	5.1630335423658025e-11
9507674	1400	5.2911085235418653e-11
9507674	1401	5.140005782111601e-11
9507674	1402	5.0328768930185674e-11
9507674	1403	4.953698562459863e-11
9507674	1404	4.885517684849461e-11
9507674	1405	4.822893473477308e-11
9507674	1406	4.764044367333575e-11
9507674	1407	4.7065486924458e-11
9507674	1408	4.5581580176978775e-11
9507674	1409	4.885298068857402e-11
9507674	1410	4.652734794663438e-11
9507674	1411	5.4855106568219014e-11
9507674	1412	5.60140406280496e-11
9507674	1413	5.243502854135329e-11
9507674	1414	6.071781966099365e-11
9507674	1415	5.671323133338291e-11
9507674	1416	5.514654705107702e-11
9507674	1417	5.422940915766894e-11
9507674	1418	5.3477514083688504e-11
9507674	1419	5.185725460155055e-11
9507674	1420	5.495662258603318e-11
9507674	1421	5.922868445695784e-11
9507674	1422	6.311686590043664e-11
9507674	1423	6.050077105967944e-11
9507674	1424	5.861019308772697e-11
9507674	1425	5.734098959542244e-11
9507674	1426	5.628535137969237e-11
9507674	1427	5.546235692932555e-11
9507674	1428	5.482289622271708e-11
9507674	1429	5.3153675905193154e-11
9507674	1430	5.351920989715708e-11
9507674	1431	5.7964768401808087e-11
9507674	1432	4.578065357363492e-11
9507674	1433	5.719244522417455e-11
9507674	1434	6.148896669611048e-11
9507674	1435	5.884683018653192e-11
9507674	1436	3.8086783726853923e-11
9507674	1437	5.4286498907263336e-11
9507674	1438	5.77714820426678e-11
9507674	1439	5.95624868870992e-11
9507674	1440	6.230320426237057e-11
9507674	1441	6.617877773562597e-11
9507674	1442	6.792112705600317e-11
9507674	1443	6.792871820593405e-11
9507674	1444	6.762626569845054e-11
9507674	1445	6.719107215058528e-11
9507674	1446	6.758905934933779e-11
9507674	1447	6.730924151376882e-11
9507674	1448	6.698535476301615e-11
9507674	1449	6.648501887918101e-11
9507674	1450	6.589122997224806e-11
9507674	1451	6.525541218493913e-11
9507674	1452	6.404683727812e-11
9507674	1453	6.354505116545894e-11
9507674	1454	6.297527777032741e-11
9507674	1455	6.200212565588004e-11
9507674	1456	6.314287981368238e-11
9507674	1457	6.211780395615207e-11
9507674	1458	6.114196648976389e-11
9507674	1459	5.972519701025192e-11
9507674	1460	6.325171636456517e-11
9507674	1461	6.174872418940325e-11
9507674	1462	6.046284306560068e-11
9507674	1463	5.955702597759682e-11
9507674	1464	5.870407632224683e-11
9507674	1465	5.8202470620827285e-11
9507674	1466	5.755764614923109e-11
9507674	1467	6.239412458919347e-11
9507674	1468	6.03634364715333e-11
9507674	1469	5.912957623532833e-11
9507674	1470	5.841779837645333e-11
9507674	1471	5.863502738900905e-11
9507674	1472	5.860264357115952e-11
9507674	1473	7.358568615556393e-11
9507674	1474	6.670103358530355e-11
9507674	1475	1.408652897225693e-4
9507674	1476	1.547921128803864e-4
9507674	1477	1.2976657308172435e-4
9507674	1478	1.263862068299204e-4
9507674	1479	1.239114790223539e-4
9507674	1480	1.1777277541114017e-4
9507674	1481	1.1472087498987094e-4
9507674	1482	2.3796041205059737e-5
9507674	1483	4.795285803993465e-6
9507674	1484	9.77181571215624e-7
9507674	1485	1.9769727543916815e-7
9507674	1486	3.920045799077343e-8
9507674	1487	7.625833298163798e-9
9507674	1488	1.4803677172992025e-9
9507674	1489	3.1530630884013533e-10
9507674	1490	1.0493139690481712e-10
9507674	1491	6.794859119807484e-11
9507674	1492	6.190210843914912e-11
9507674	1493	6.497941767991122e-11
9507674	1494	6.35066166321252e-11
9507674	1495	6.244136457889127e-11
9507674	1496	6.09917463756382e-11
9507674	1497	6.139697084073248e-11
9507674	1498	7.36280619806351e-11
9507674	1499	7.004717639258473e-11
9507674	1500	6.666675544941825e-11
9507674	1501	6.456244566743763e-11
9507674	1502	6.298922494707426e-11
9507674	1503	6.17711923278641e-11
9507674	1504	6.14589767966578e-11
9507674	1505	6.094837134984488e-11
9507674	1506	6.021962789537483e-11
9507674	1507	5.979004791267784e-11
9507674	1508	5.947006775919306e-11
9507674	1509	5.90689649970777e-11
9507674	1510	5.860878449226448e-11
9507674	1511	5.812821057826767e-11
9507674	1512	5.7634057248900916e-11
9507674	1513	5.7105029038773125e-11
9507674	1514	5.653887427681248e-11
9507674	1515	5.606263023261171e-11
9507674	1516	5.567772284886807e-11
9507674	1517	5.532752728187873e-11
9507674	1518	5.390868307308949e-11
9507674	1519	5.683172682457993e-11
9507674	1520	5.591755530831577e-11
9507674	1521	5.503698885522823e-11
9507674	1522	5.635844221862918e-11
9507674	1523	5.682133930040578e-11
9507674	1524	5.5402571419449487e-11
9507674	1525	5.646844797313477e-11
9507674	1526	5.8140631198355663e-11
9507674	1527	5.7897686644992064e-11
9507674	1528	5.684461582000644e-11
9507674	1529	5.613867010145768e-11
9507674	1530	5.434180189167748e-11
9507674	1531	5.7322827040628965e-11
9507674	1532	6.578719513594677e-11
9507674	1533	6.481519487788745e-11
9507674	1534	6.22624174440034e-11
9507674	1535	6.084732717681618e-11
9507674	1536	5.887582088526244e-11
9507674	1537	6.101064792263244e-11
9507674	1538	6.536993168992922e-11
9507674	1539	6.26602242315144e-11
9507674	1540	6.096908394814804e-11
9507674	1541	5.555450544036944e-11
9507674	1542	5.878550424220919e-11
9507674	1543	6.097287952311348e-11
9507674	1544	5.984476803000405e-11
9507674	1545	6.423910015040946e-11
9507674	1546	6.673049612881954e-11
9507674	1547	6.494210724738991e-11
9507674	1548	6.337046859483664e-11
9507674	1549	6.69957422871903e-11
9507674	1550	7.232930920864078e-11
9507674	1551	6.704145572022924e-11
9507674	1552	6.916871242435008e-11
9507674	1553	6.735889623854519e-11
9507674	1554	6.603557978213104e-11
9507674	1555	6.466709112640245e-11
9507674	1556	6.4333295635155e-11
9507674	1557	6.356246085026385e-11
9507674	1558	6.319782197561352e-11
9507674	1559	6.397848917316651e-11
9507674	1560	6.411307595932669e-11
9507674	1561	6.272322244926798e-11
9507674	1562	6.145144115787815e-11
9507674	1563	6.051872891710275e-11
9507674	1564	5.979747946804892e-11
9507674	1565	5.906925643062166e-11
9507674	1566	7.654429646208882e-4
9507674	1567	8.887115400284529e-4
9507674	1568	9.257221827283502e-4
9507674	1569	9.538633748888969e-4
9507674	1570	9.84216807410121e-4
9507674	1571	0.0010092502925544977
9507674	1572	0.0010389748495072126
9507674	1573	1.1928933236049488e-4
9507674	1574	1.3199054592405446e-5
9507674	1575	1.3872664794689626e-6
9507674	1576	1.3881448523989093e-7
9507674	1577	1.3408352650401412e-8
9507674	1578	1.2828217377247597e-9
9507674	1579	1.6501000565938284e-10
9507674	1580	6.559252446747266e-11
9507674	1581	5.57176457749442e-11
9507674	1582	5.545328085609924e-11
9507674	1583	5.703373884280438e-11
9507674	1584	5.6248346258502835e-11
9507674	1585	5.545603559697909e-11
9507674	1586	5.5492749284624665e-11
9507674	1587	5.5370583118552474e-11
9507674	1588	5.518534934578767e-11
9507674	1589	5.495847527070552e-11
9507674	1590	5.4810957855755404e-11
9507674	1591	5.476090414457957e-11
9507674	1592	5.470653097194855e-11
9507674	1593	5.459992180600892e-11
9507674	1594	5.450350587521413e-11
9507674	1595	5.437052197354575e-11
9507674	1596	5.397487318203886e-11
9507674	1597	5.1890432922752083e-11
9507674	1598	5.467626351673971e-11
9507674	1599	5.4498079660181276e-11
9507674	1600	5.951067416631872e-11
9507674	1601	5.7568699807220014e-11
9507674	1602	5.6075977195035875e-11
9507674	1603	5.4939549437582613e-11
9507674	1604	5.390599772114868e-11
9507674	1605	5.2882781487184616e-11
9507674	1606	5.1421079200197894e-11
9507674	1607	5.010843823205491e-11
9507674	1608	5.516608003741652e-11
9507674	1609	5.835973371226544e-11
9507674	1610	6.973258775966329e-11
9507674	1611	6.054159951141003e-11
9507674	1612	6.481305769856505e-11
9507674	1613	6.3125144000864e-11
9507674	1614	6.130850688235157e-11
9507674	1615	5.838527578072572e-11
9507674	1616	6.156552351255229e-11
9507674	1617	6.152422321603623e-11
9507674	1618	5.886157533607772e-11
9507674	1619	2.663776317579636e-11
9507674	1620	4.820414900574832e-11
9507674	1621	5.7916674928160106e-11
9507674	1622	6.05305389145272e-11
9507674	1623	6.15703321660277e-11
9507674	1624	6.121695511618341e-11
9507674	1625	5.1887095314784304e-11
9507674	1626	6.256221929401562e-11
9507674	1627	6.139081604183971e-11
9507674	1628	5.966897115294856e-11
9507674	1629	6.090709187001053e-11
9507674	1630	5.970641342445404e-11
9507674	1631	5.832231225744167e-11
9507674	1632	5.693907845216728e-11
9507674	1633	5.555005067048313e-11
9507674	1634	5.409672709788538e-11
9507674	1635	5.25607821155738e-11
9507674	1636	5.105202025013078e-11
9507674	1637	4.9654204359317333e-11
9507674	1638	4.975382605909573e-11
9507674	1639	4.983170126537928e-11
9507674	1640	4.917246471114467e-11
9507674	1641	4.937500408530582e-11
9507674	1642	4.9384857314649366e-11
9507674	1643	4.93549021096662e-11
9507674	1644	4.941165879235321e-11
9507674	1645	2.7173830893789663e-11
9507674	1646	4.3172340702390954e-11
9507674	1647	5.0563102316214525e-11
9507674	1648	5.1054209471157463e-11
9507674	1649	5.184318252471343e-11
9507674	1650	4.898637051553578e-11
9507674	1651	5.568935590449797e-11
9507674	1652	4.852374752006838e-11
9507674	1653	5.923624091241919e-11
9507674	1654	5.8190875729113856e-11
9507674	1655	5.590040236258531e-11
9507674	1656	5.4937616955630375e-11
9507674	1657	0.0011849262518808246
9507674	1658	0.0013472727732732892
9507674	1659	0.0014166333712637424
9507674	1660	0.0014605155447497964
9507674	1661	0.0015179046895354986
9507674	1662	0.001567342202179134
9507674	1663	0.0016124761896207929
9507674	1664	2.8267510060686618e-5
9507674	1665	3.4793202985383687e-7
9507674	1666	3.0415676643968936e-9
9507674	1667	6.72628480691273e-11
9507674	1668	4.975521383787651e-11
9507674	1669	4.9600681201189545e-11
9507674	1670	4.956307586567732e-11
9507674	1671	4.786132601353188e-11
9507674	1672	4.861175351145164e-11
9507674	1673	4.889475976876945e-11
9507674	1674	4.805583708744621e-11
9507674	1675	4.7101621214462597e-11
9507674	1676	4.724270280531684e-11
9507674	1677	4.527639374529713e-11
9507674	1678	5.354926918554881e-11
9507674	1679	5.06877248507287e-11
9507674	1680	4.8438277694407006e-11
9507674	1681	1.1417467665753023e-11
9507674	1682	3.58570881320297e-11
9507674	1683	5.2381508852672454e-11
9507674	1684	5.5297523504638235e-11
9507674	1685	6.10815981127999e-11
9507674	1686	4.4587139536034215e-11
9507674	1687	5.538689645812056e-11
9507674	1688	7.218125402941311e-11
9507674	1689	6.817337666609191e-11
9507674	1690	6.65343613537317e-11
9507674	1691	6.496900933905536e-11
9507674	1692	6.372630895201681e-11
9507674	1693	6.264683910517377e-11
9507674	1694	6.077814640459422e-11
9507674	1695	5.906562738910992e-11
9507674	1696	5.6034808737503994e-11
9507674	1697	6.291268200842026e-11
9507674	1698	6.378101519155521e-11
9507674	1699	6.45888620365298e-11
9507674	1700	6.212877434741415e-11
9507674	1701	6.006371788824794e-11
9507674	1702	5.826512883277957e-11
9507674	1703	5.6550340798988685e-11
9507674	1704	5.484543375011697e-11
9507674	1705	5.270571479254471e-11
9507674	1706	5.152543669506571e-11
9507674	1707	4.829967675812341e-11
9507674	1708	5.745866282769185e-11
9507674	1709	5.5715539820644366e-11
9507674	1710	5.358635757346519e-11
9507674	1711	6.492600207463894e-11
9507674	1712	4.7106804568208815e-11
9507674	1713	6.702614852027722e-11
9507674	1714	6.311633160560604e-11
9507674	1715	6.90536725023172e-11
9507674	1716	6.569640664810805e-11
9507674	1717	6.868586255315279e-11
9507674	1718	7.327331102979784e-11
9507674	1719	7.013885305884315e-11
9507674	1720	6.807314434364997e-11
9507674	1721	6.664070684170298e-11
9507674	1722	6.537880653523231e-11
9507674	1723	6.416853159940672e-11
9507674	1724	6.298425669903907e-11
9507674	1725	6.180097406049967e-11
9507674	1726	6.061252888489577e-11
9507674	1727	5.919106177421085e-11
9507674	1728	5.736849190141058e-11
9507674	1729	5.7929102487142003e-11
9507674	1730	5.704872338418987e-11
9507674	1731	5.583333795300405e-11
9507674	1732	5.4650471648098886e-11
9507674	1733	5.3500461005828726e-11
9507674	1734	5.1853674132296135e-11
9507674	1735	4.690922303374201e-11
9507674	1736	6.878707325963518e-11
9507674	1737	6.080985714973508e-11
9507674	1738	6.438340832692901e-11
9507674	1739	7.2390961280977e-11
9507674	1740	5.1753101804052903e-11
9507674	1741	7.086266295974752e-11
9507674	1742	6.818567238608964e-11
9507674	1743	6.829088683435458e-11
9507674	1744	6.802408636374935e-11
9507674	1745	6.722337270170797e-11
9507674	1746	6.621057868638758e-11
9507674	1747	6.510657291070032e-11
9507674	1748	2.3967609740793705e-4
9507674	1749	2.798624336719513e-4
9507674	1750	2.9217210249044e-4
9507674	1751	3.0077158589847386e-4
9507674	1752	3.0594936106354e-4
9507674	1753	3.136420564260334e-4
9507674	1754	3.226968110539019e-4
9507674	1755	2.897765807574615e-5
9507674	1756	2.4850721729308134e-6
9507674	1757	2.0565764202729042e-7
9507674	1758	1.635072521821712e-8
9507674	1759	1.2414750338862746e-9
9507674	1760	1.4493974076490446e-10
9507674	1761	6.550438663710523e-11
9507674	1762	6.312842609768055e-11
9507674	1763	6.067631813655439e-11
9507674	1764	6.338457536614328e-11
9507674	1765	6.4984344294583e-11
9507674	1766	6.430517923705636e-11
9507674	1767	6.061463830864255e-11
9507674	1768	7.402848473114787e-11
9507674	1769	6.73756050950658e-11
9507674	1770	6.545699399174154e-11
9507674	1771	6.348382236565087e-11
9507674	1772	6.620992643036061e-11
9507674	1773	6.479022873762119e-11
9507674	1774	6.344709480021749e-11
9507674	1775	6.132031687977602e-11
9507674	1776	2.6215094331427657e-11
9507674	1777	4.5214283705963254e-11
9507674	1778	6.442046895926978e-11
9507674	1779	6.421359277641869e-11
9507674	1780	6.901044319329586e-11
9507674	1781	7.163100668172717e-11
9507674	1782	7.23179849337896e-11
9507674	1783	7.186460454500221e-11
9507674	1784	7.029456183804683e-11
9507674	1785	7.276404478950838e-11
9507674	1786	7.108826027835136e-11
9507674	1787	6.901659799218862e-11
9507674	1788	6.824905918190183e-11
9507674	1789	6.185522233304042e-11
9507674	1790	7.023769066361041e-11
9507674	1791	7.15973114129298e-11
9507674	1792	7.655767686465254e-11
9507674	1793	7.646883820600081e-11
9507674	1794	7.533202533993588e-11
9507674	1795	7.734805851367099e-11
9507674	1796	7.498925091997677e-11
9507674	1797	7.302776439122027e-11
9507674	1798	7.149121572513906e-11
9507674	1799	7.861498951822199e-11
9507674	1800	6.925641310440156e-11
9507674	1801	7.487045705634188e-11
9507674	1802	7.670832025130636e-11
9507674	1803	7.90744275613875e-11
9507674	1804	7.846349958651189e-11
9507674	1805	7.243857597094561e-11
9507674	1806	7.258146861310877e-11
9507674	1807	7.605048535364034e-11
9507674	1808	8.040440535594939e-11
9507674	1809	7.814478231171762e-11
9507674	1810	7.886283293068175e-11
9507674	1811	7.993090911373457e-11
9507674	1812	7.931090506563265e-11
9507674	1813	7.877570817882429e-11
9507674	1814	8.005460183646562e-11
9507674	1815	7.898995346700133e-11
9507674	1816	7.792072542756046e-11
9507674	1817	7.698619519658223e-11
9507674	1818	7.611276886532181e-11
9507674	1819	7.52649192969912e-11
9507674	1820	7.441918609130127e-11
9507674	1821	7.357604803193141e-11
9507674	1822	7.318929490240933e-11
9507674	1823	7.227077269966742e-11
9507674	1824	7.141889857287254e-11
9507674	1825	7.082712194517171e-11
9507674	1826	7.030167420429834e-11
9507674	1827	6.98018656763999e-11
9507674	1828	6.912243000201101e-11
9507674	1829	6.861825690984702e-11
9507674	1830	6.809862396206512e-11
9507674	1831	6.760970255870191e-11
9507674	1832	6.736139424035059e-11
9507674	1833	6.578497468989752e-11
9507674	1834	6.588640744098484e-11
9507674	1835	6.681276365494426e-11
9507674	1836	6.626471593662586e-11
9507674	1837	6.568520727334715e-11
9507674	1838	6.522112711015993e-11
9507674	1839	7.089361042655895e-11
9507674	1840	2.271730190841481e-4
9507674	1841	2.529421471990645e-4
9507674	1842	2.522761933505535e-4
9507674	1843	2.531183126848191e-4
9507674	1844	2.5577525957487524e-4
9507674	1845	2.584652975201607e-4
9507674	1846	2.572864468675107e-4
9507674	1847	2.652910552569665e-5
9507674	1848	3.0247742870415095e-6
9507674	1849	4.847339596381062e-7
9507674	1850	7.772253241000726e-8
9507674	1851	7.586858252750517e-9
9507674	1852	1.314042874511756e-9
9507674	1853	3.40589056957441e-10
9507674	1854	1.4150523808265092e-10
9507674	1855	9.672466994015139e-11
9507674	1856	8.634176706934227e-11
9507674	1857	8.34685653927636e-11
9507674	1858	8.210845892087093e-11
9507674	1859	8.152487018797672e-11
9507674	1860	7.976249521979284e-11
9507674	1861	7.786231381867736e-11
9507674	1862	7.952790509468954e-11
9507674	1863	7.852862804469396e-11
9507674	1864	8.023187669792264e-11
9507674	1865	8.603212586777431e-11
9507674	1866	8.013504443349362e-11
9507674	1867	7.558909748128784e-11
9507674	1868	7.887303310472049e-11
9507674	1869	7.70351629708621e-11
9507674	1870	8.652246974438782e-11
9507674	1871	8.451137012421839e-11
9507674	1872	8.438204301963736e-11
9507674	1873	8.666425216352636e-11
9507674	1874	8.566837517154369e-11
9507674	1875	8.546527374697632e-11
9507674	1876	8.389157424293359e-11
9507674	1877	8.66506519314747e-11
9507674	1878	8.526374051243124e-11
9507674	1879	8.377149668392647e-11
9507674	1880	8.2571033344081e-11
9507674	1881	8.131893769469656e-11
9507674	1882	7.981244137811316e-11
9507674	1883	7.936062224045415e-11
9507674	1884	7.77463995960126e-11
9507674	1885	7.5943494548536e-11
9507674	1886	7.411240371402172e-11
9507674	1887	7.349372499465545e-11
9507674	1888	7.282249803175489e-11
9507674	1889	7.249605082915167e-11
9507674	1890	7.20247750329861e-11
9507674	1891	6.945351238574204e-11
9507674	1892	8.280246627245802e-11
9507674	1893	7.694359732690614e-11
9507674	1894	7.448031080770079e-11
9507674	1895	7.232237031473687e-11
9507674	1896	7.449636740819443e-11
9507674	1897	6.606240554596354e-11
9507674	1898	8.644911869692962e-11
9507674	1899	7.852314631850987e-11
9507674	1900	7.646854677245685e-11
9507674	1901	7.520334355248792e-11
9507674	1902	7.422215619889982e-11
9507674	1903	7.314416433645832e-11
9507674	1904	7.205401553189716e-11
9507674	1905	7.130594725790473e-11
9507674	1906	7.079346830973776e-11
9507674	1907	7.016968950335212e-11
9507674	1908	6.944874536563006e-11
9507674	1909	6.880314373791663e-11
9507674	1910	6.793167417473711e-11
9507674	1911	6.740479008282563e-11
9507674	1912	5.947090736535543e-11
9507674	1913	7.425375592173822e-11
9507674	1914	7.560630593816953e-11
9507674	1915	7.216414271704608e-11
9507674	1916	7.392149392604352e-11
9507674	1917	7.33971911026643e-11
9507674	1918	7.205735313986494e-11
9507674	1919	7.089225040335378e-11
9507674	1920	6.983470746124709e-11
9507674	1921	6.886607256673116e-11
9507674	1922	6.808061753238448e-11
9507674	1923	6.745674852037808e-11
9507674	1924	6.678123332104491e-11
9507674	1925	6.507683281142818e-11
9507674	1926	6.606486191440553e-11
9507674	1927	6.773787086800098e-11
9507674	1928	6.653982226323407e-11
9507674	1929	6.545453068440565e-11
9507674	1930	6.394996338032755e-11
9507674	1931	0.0010241465643048286
9507674	1932	0.0011632302775979042
9507674	1933	0.0011741907801479101
9507674	1934	0.00114049029070884
9507674	1935	7.284636958502233e-4
9507674	1936	7.250121561810374e-4
9507674	1937	8.176523842848837e-4
9507674	1938	1.2998389138374478e-4
9507674	1939	1.8535667550168e-5
9507674	1940	2.442661070745089e-6
9507674	1941	3.047556162982801e-7
9507674	1942	3.6124170321727433e-8
9507674	1943	4.127229669137478e-9
9507674	1944	5.033573002855007e-10
9507674	1945	1.1009221312363593e-10
9507674	1946	7.13108530558948e-11
9507674	1947	6.995750506666454e-11
9507674	1948	6.904291721676614e-11
9507674	1949	6.756852022338222e-11
9507674	1950	6.633946170175875e-11
9507674	1951	6.526568868681082e-11
9507674	1952	6.420849268939932e-11
9507674	1953	6.275745895178986e-11
9507674	1954	6.299672589138439e-11
9507674	1955	6.292202869850883e-11
9507674	1956	6.268031232936622e-11
9507674	1957	6.245259864812169e-11
9507674	1958	6.208057679035761e-11
9507674	1959	6.175440714351055e-11
9507674	1960	6.180194550564622e-11
9507674	1961	6.093237026050247e-11
9507674	1962	5.98425614617426e-11
9507674	1963	5.939973513058305e-11
9507674	1964	6.372586486280696e-11
9507674	1965	6.119432044426887e-11
9507674	1966	6.0846112870383e-11
9507674	1967	6.025854815128184e-11
9507674	1968	6.04762004363657e-11
9507674	1969	6.047920497742609e-11
9507674	1970	6.054685919298919e-11
9507674	1971	6.047688738686219e-11
9507674	1972	6.05445693580009e-11
9507674	1973	6.022998072507946e-11
9507674	1974	2.0526811153609437e-11
9507674	1975	4.467462511037468e-11
9507674	1976	5.337302821928347e-11
9507674	1977	5.976231315374392e-11
9507674	1978	6.192114876402144e-11
9507674	1979	6.1675942131245165e-11
9507674	1980	6.057532253578302e-11
9507674	1981	5.927437707331507e-11
9507674	1982	5.799753732826929e-11
9507674	1983	5.7895861715895336e-11
9507674	1984	5.8176009148924734e-11
9507674	1985	5.818717382921612e-11
9507674	1986	5.098887284615827e-11
9507674	1987	6.151531367626362e-11
9507674	1988	4.495962629968986e-11
9507674	1989	6.384780204538032e-11
9507674	1990	6.668111895979933e-11
9507674	1991	8.13396017207424e-11
9507674	1992	7.212655472876861e-11
9507674	1993	7.103925780960196e-11
9507674	1994	7.132676393961646e-11
9507674	1995	7.387596090424609e-11
9507674	1996	7.245819916290586e-11
9507674	1997	7.060592388530296e-11
9507674	1998	6.882091424520453e-11
9507674	1999	6.708736344229749e-11
9507674	2000	6.43240738451567e-11
9507674	2001	6.516789191612915e-11
9507674	2002	6.319852974279172e-11
9507674	2003	6.11022066276945e-11
9507674	2004	5.919671697274254e-11
9507674	2005	5.590718166192943e-11
9507674	2006	5.970122313181392e-11
9507674	2007	5.724473325918744e-11
9507674	2008	5.497532290510421e-11
9507674	2009	5.513178802374341e-11
9507674	2010	5.55752978359525e-11
9507674	2011	5.5592537517856755e-11
9507674	2012	5.4871055615857145e-11
9507674	2013	5.501414601649657e-11
9507674	2014	5.4914017777463187e-11
9507674	2015	5.467891070476405e-11
9507674	2016	5.2096531949485936e-11
9507674	2017	5.4751148059750676e-11
9507674	2018	6.396502771899293e-11
9507674	2019	6.277340452998104e-11
9507674	2020	5.972533578813e-11
9507674	2021	5.5666256326691865e-11
9507674	2022	0.001414828235283494
9507674	2023	0.0015068940119817853
9507674	2024	0.0015669837594032288
9507674	2025	0.0016254718648269773
9507674	2026	0.0016094216844066978
9507674	2027	0.001524121849797666
9507674	2028	0.0014737327583134174
9507674	2029	5.3895233577350155e-5
9507674	2030	2.2218277990759816e-6
9507674	2031	8.71326477636103e-8
9507674	2032	3.0543314544217992e-9
9507674	2033	1.3425315026349693e-10
9507674	2034	6.163969334949115e-11
9507674	2035	5.867113739288499e-11
9507674	2036	5.6149463550925205e-11
9507674	2037	5.38226511970219e-11
9507674	2038	5.3452565290657006e-11
9507674	2039	5.345716924676225e-11
9507674	2040	5.4082852779524515e-11
9507674	2041	5.435240452156265e-11
9507674	2042	5.283862236638015e-11
9507674	2043	5.3368899577410644e-11
9507674	2044	5.399475658252051e-11
9507674	2045	5.436704558769989e-11
9507674	2046	5.438160338711029e-11
9507674	2047	5.374180267470052e-11
9507674	2048	5.3652991771624414e-11
9507674	2049	5.366428135200607e-11
9507674	2050	5.3636567409753866e-11
9507674	2051	5.280412912478383e-11
9507674	2052	5.240181899512919e-11
9507674	2053	5.11791165003217e-11
9507674	2054	5.178604073341475e-11
9507674	2055	5.227898322579527e-11
9507674	2056	5.2484142032405146e-11
9507674	2057	5.25984256150025e-11
9507674	2058	5.272050851434784e-11
9507674	2059	5.271486025471006e-11
9507674	2060	5.2466437444609326e-11
9507674	2061	5.2218125656811054e-11
9507674	2062	5.1852397375817816e-11
9507674	2063	5.185217186176594e-11
9507674	2064	5.1703127890156964e-11
9507674	2065	5.162396551905424e-11
9507674	2066	5.1519729454829744e-11
9507674	2067	5.128601016091139e-11
9507674	2068	5.07600940446995e-11
9507674	2069	4.972913747458563e-11
9507674	2070	5.002748215687802e-11
9507674	2071	5.021038099184416e-11
9507674	2072	5.0205381518786396e-11
9507674	2073	4.8983463118990045e-11
9507674	2074	4.643054343778097e-11
9507674	2075	6.496742033235137e-11
9507674	2076	6.304537447654468e-11
9507674	2077	5.935944097368306e-11
9507674	2078	5.663144952983146e-11
9507674	2079	5.4377599645327734e-11
9507674	2080	5.237332789675975e-11
9507674	2081	5.079507647831605e-11
9507674	2082	4.953037632815516e-11
9507674	2083	4.835547934289863e-11
9507674	2084	4.7138591641182614e-11
9507674	2085	4.714357376700562e-11
9507674	2086	4.6132181408253814e-11
9507674	2087	5.1908748133211446e-11
9507674	2088	4.9115503331087496e-11
9507674	2089	4.718803819914186e-11
9507674	2090	4.661092345425999e-11
9507674	2091	4.697191940961076e-11
9507674	2092	4.707918083157736e-11
9507674	2093	4.7083306004003234e-11
9507674	2094	4.69875284514476e-11
9507674	2095	4.681686288643405e-11
9507674	2096	4.66368749174606e-11
9507674	2097	4.6475500531384384e-11
9507674	2098	4.633960229427636e-11
9507674	2099	4.622967286760371e-11
9507674	2100	4.611223208828008e-11
9507674	2101	4.590553631667049e-11
9507674	2102	4.4834205792376736e-11
9507674	2103	4.484889543077131e-11
9507674	2104	4.451671670180346e-11
9507674	2105	4.4578101626724376e-11
9507674	2106	2.063207417413171e-11
9507674	2107	2.4699646841708223e-11
9507674	2108	3.2442191294501654e-11
9507674	2109	6.14625364492305e-11
9507674	2110	7.806648383290593e-11
9507674	2111	9.102804621186067e-11
9507674	2112	9.019433117041231e-11
9507674	2113	1.1997805995633826e-4
9507674	2114	1.5261817316059023e-4
9507674	2115	1.7167495389003307e-4
9507674	2116	1.945794210769236e-4
9507674	2117	2.1406690939329565e-4
9507674	2118	2.2651831386610866e-4
9507674	2119	2.35968385823071e-4
9507674	2120	3.3494929084554315e-5
9507674	2121	4.579176675179042e-6
9507674	2122	1.0693497642932925e-6
9507674	2123	1.3084016359243833e-7
9507674	2124	1.8690952785505033e-8
9507674	2125	2.704836354894269e-9
9507674	2126	4.35486979810662e-10
9507674	2127	1.33491037668243e-10
9507674	2128	8.897064335267046e-11
9507674	2129	8.132369777591464e-11
9507674	2130	7.917093369780304e-11
9507674	2131	7.785810191007769e-11
9507674	2132	6.810725594608158e-11
9507674	2133	5.637790928547659e-11
9507674	2134	6.844095429281438e-11
9507674	2135	5.822002602240417e-11
9507674	2136	7.486337244566599e-11
9507674	2137	6.592407869598915e-11
9507674	2138	7.793103662390166e-11
9507674	2139	7.959644054977844e-11
9507674	2140	9.285228141919788e-11
9507674	2141	9.317686205934095e-11
9507674	2142	9.274937762260294e-11
9507674	2143	9.359953090370965e-11
9507674	2144	9.326996813774358e-11
9507674	2145	6.12092876384196e-11
9507674	2146	8.556594321973421e-11
9507674	2147	8.696368625216166e-11
9507674	2148	9.154967062219299e-11
9507674	2149	9.790934729636547e-11
9507674	2150	9.846599924312471e-11
9507674	2151	9.920987642519918e-11
9507674	2152	9.902155484464714e-11
9507674	2153	9.553868807188337e-11
9507674	2154	9.391765143362818e-11
9507674	2155	6.564378901563472e-11
9507674	2156	8.734168943647092e-11
9507674	2157	9.065861950041665e-11
9507674	2158	9.180057408686437e-11
9507674	2159	8.752559788050007e-11
9507674	2160	7.708111232629378e-11
9507674	2161	7.980031913046304e-11
9507674	2162	9.179199761399914e-11
9507674	2163	9.523051097692914e-11
9507674	2164	9.77500996812708e-11
9507674	2165	9.812806123221662e-11
9507674	2166	1.012902053898479e-10
9507674	2167	9.853819149530096e-11
9507674	2168	9.622730390290712e-11
9507674	2169	1.0027412233881705e-10
9507674	2170	1.0137037737001364e-10
9507674	2171	1.0109974662997345e-10
9507674	2172	1.0163372227145473e-10
9507674	2173	1.0236388126028118e-10
9507674	2174	1.0183084930837083e-10
9507674	2175	1.0292840885162136e-10
9507674	2176	1.0113661297328491e-10
9507674	2177	1.0038504055787101e-10
9507674	2178	9.995416300201398e-11
9507674	2179	9.90044435322801e-11
9507674	2180	9.83949310917609e-11
9507674	2181	9.720396709766987e-11
9507674	2182	9.627958152957916e-11
9507674	2183	9.712863846544906e-11
9507674	2184	1.0004776174188379e-10
9507674	2185	9.891827634778139e-11
9507674	2186	9.487777230532402e-11
9507674	2187	7.79923764460122e-11
9507674	2188	9.746940060617604e-11
9507674	2189	9.487127056173605e-11
9507674	2190	9.976498793751176e-11
9507674	2191	9.495738223508354e-11
9507674	2192	9.761626923454614e-11
9507674	2193	1.0075081047222767e-10
9507674	2194	9.862245742287001e-11
9507674	2195	1.0288718488293824e-10
9507674	2196	1.004752392397279e-10
9507674	2197	9.867204275870733e-11
9507674	2198	9.846214815700804e-11
9507674	2199	9.81615899675603e-11
9507674	2200	9.730390104767395e-11
9507674	2201	9.655470867286908e-11
9507674	2202	9.549572244083038e-11
9507674	2203	9.433389486224186e-11
9507674	2204	9.34417335174409e-11
9507674	2205	9.201030215510997e-11
9507674	2206	1.1275465658400208e-4
9507674	2207	1.1994321539532393e-4
9507674	2208	9.916423005051911e-5
9507674	2209	9.521817264612764e-5
9507674	2210	9.149515244644135e-5
9507674	2211	8.804872049950063e-5
9507674	2212	9.073608816834167e-5
9507674	2213	1.998994775931351e-5
9507674	2214	4.3825211832881905e-6
9507674	2215	9.399771556672931e-7
9507674	2216	2.0316886661930766e-7
9507674	2217	4.155268840122517e-8
9507674	2218	8.270904849894123e-9
9507674	2219	1.7758218229246836e-9
9507674	2220	4.3490019918657197e-10
9507674	2221	1.6158911708696877e-10
9507674	2222	1.0331493993653851e-10
9507674	2223	1.9950989471606562e-10
9507674	2224	3.077992860589518e-10
9507674	2225	1.3370596296802262e-10
9507674	2226	9.035985848449002e-11
9507674	2227	1.0007233930409143e-10
9507674	2228	1.0003511213829697e-10
9507674	2229	9.304947784505302e-11
9507674	2230	1.0373193970458772e-10
9507674	2231	1.0192738320036199e-10
9507674	2232	1.0161776975436965e-10
9507674	2233	1.0001419831207059e-10
9507674	2234	9.940602507807483e-11
9507674	2235	9.87028861421102e-11
9507674	2236	9.810868784043691e-11
9507674	2237	9.68474120344176e-11
9507674	2238	9.639085363222222e-11
9507674	2239	9.444809517811237e-11
9507674	2240	9.945244627829197e-11
9507674	2241	1.0322076526847468e-10
9507674	2242	9.869517009208906e-11
9507674	2243	9.83112966035371e-11
9507674	2244	9.636576259186569e-11
9507674	2245	9.462543248961452e-11
9507674	2246	5.681282874703264e-11
9507674	2247	9.066357387066404e-11
9507674	2248	9.348519180996107e-11
9507674	2249	9.355138191891044e-11
9507674	2250	9.941020923109889e-11
9507674	2251	1.0061920741044617e-10
9507674	2252	8.130465051214841e-11
9507674	2253	9.909883330605496e-11
9507674	2254	1.001836391623101e-10
9507674	2255	9.965758079877318e-11
9507674	2256	9.896987396285084e-11
9507674	2257	9.88309364902129e-11
9507674	2258	9.805220524405911e-11
9507674	2259	9.727480626553486e-11
9507674	2260	9.661173250297139e-11
9507674	2261	9.526068822651723e-11
9507674	2262	9.382297716520327e-11
9507674	2263	9.224617597558549e-11
9507674	2264	9.042450122009882e-11
9507674	2265	8.842938881148399e-11
9507674	2266	8.616744123779441e-11
9507674	2267	8.536929496649748e-11
9507674	2268	8.476515322985989e-11
9507674	2269	8.440653731511816e-11
9507674	2270	8.382521066163662e-11
9507674	2271	8.238654203296392e-11
9507674	2272	8.216235330982258e-11
9507674	2273	8.223606517976378e-11
9507674	2274	8.479956320472937e-11
9507674	2275	8.338229412485632e-11
9507674	2276	8.20748330410126e-11
9507674	2277	8.038341520189007e-11
9507674	2278	7.997295881079225e-11
9507674	2279	7.895448878025846e-11
9507674	2280	7.836968574093106e-11
9507674	2281	7.556041209388908e-11
9507674	2282	8.239980919810819e-11
9507674	2283	8.887482416675141e-11
9507674	2284	8.455292022091498e-11
9507674	2285	8.57364110262715e-11
9507674	2286	8.499041054266243e-11
9507674	2287	8.512875127042463e-11
9507674	2288	9.824769470201389e-11
9507674	2289	9.128416772474779e-11
9507674	2290	8.783994365213488e-11
9507674	2291	8.57062198988956e-11
9507674	2292	8.452520627866278e-11
9507674	2293	8.368847281836622e-11
9507674	2294	8.272313389845465e-11
9507674	2295	8.181673394336286e-11
9507674	2296	8.087661790279199e-11
9507674	2297	8.343031513504684e-4
9507674	2298	9.712381288409233e-4
9507674	2299	0.0010149686131626368
9507674	2300	0.0010473865550011396
9507674	2301	0.0010754205286502838
9507674	2302	0.0011019929079338908
9507674	2303	0.0011255930876359344
9507674	2304	1.1283953062957153e-4
9507674	2305	1.0923445188382175e-5
9507674	2306	1.0181656762142666e-6
9507674	2307	8.985272614836504e-8
9507674	2308	7.612134922396763e-9
9507674	2309	6.871609392611333e-10
9507674	2310	1.243438685349929e-10
9507674	2311	7.92308857411328e-11
9507674	2312	7.476615160317834e-11
9507674	2313	7.429702686412298e-11
9507674	2314	7.389733269747012e-11
9507674	2315	1.5298425637411128e-8
9507674	2316	2.9748643548543896e-9
9507674	2317	6.649515382761706e-10
9507674	2318	1.7560176923669957e-10
9507674	2319	9.224952746134107e-11
9507674	2320	8.015548641493453e-11
9507674	2321	7.816954028516676e-11
9507674	2322	7.677733449007462e-11
9507674	2323	7.594063572424758e-11
9507674	2324	7.500818022254663e-11
9507674	2325	7.402040785864372e-11
9507674	2326	7.255223505309161e-11
9507674	2327	7.190502360199247e-11
9507674	2328	7.208478258746709e-11
9507674	2329	7.191955364582725e-11
9507674	2330	7.022780273979734e-11
9507674	2331	7.093545195679951e-11
9507674	2332	7.099826976331158e-11
9507674	2333	7.098521770387833e-11
9507674	2334	7.083573311250646e-11
9507674	2335	7.078424651973947e-11
9507674	2336	7.082108510747531e-11
9507674	2337	7.057986139979988e-11
9507674	2338	7.014629155310814e-11
9507674	2339	6.811656100280672e-11
9507674	2340	6.858966866696292e-11
9507674	2341	6.920822248623892e-11
9507674	2342	6.873794589079552e-11
9507674	2343	6.776317007517463e-11
9507674	2344	6.844132205419129e-11
9507674	2345	6.789832585063493e-11
9507674	2346	6.849877609571564e-11
9507674	2347	6.880158248678825e-11
9507674	2348	6.89785450980196e-11
9507674	2349	6.889341180871256e-11
9507674	2350	5.0725597333656225e-11
9507674	2351	6.71095748416839e-11
9507674	2352	6.442823358154826e-11
9507674	2353	7.583716987724642e-11
9507674	2354	7.12906053634832e-11
9507674	2355	6.303525063033888e-11
9507674	2356	8.21737539125067e-11
9507674	2357	7.852304917399522e-11
9507674	2358	7.724291345434509e-11
9507674	2359	7.580236438542443e-11
9507674	2360	7.410928815065887e-11
9507674	2361	7.23121215684408e-11
9507674	2362	7.056080719713975e-11
9507674	2363	6.83310491522704e-11
9507674	2364	6.646956596245701e-11
9507674	2365	6.443936356737012e-11
9507674	2366	6.454205225825405e-11
9507674	2367	6.533773522221509e-11
9507674	2368	6.5612501543022e-11
9507674	2369	6.572621613631924e-11
9507674	2370	6.581664380167496e-11
9507674	2371	6.56592072378892e-11
9507674	2372	6.544776526284934e-11
9507674	2373	6.525721629735415e-11
9507674	2374	6.467547331023837e-11
9507674	2375	6.491246429263242e-11
9507674	2376	6.47099734907286e-11
9507674	2377	6.411047387411273e-11
9507674	2378	6.399085428210327e-11
9507674	2379	6.379760608687945e-11
9507674	2380	6.373016697702738e-11
9507674	2381	6.371160543583443e-11
9507674	2382	6.379942407708228e-11
9507674	2383	6.349519521275937e-11
9507674	2384	6.348638281750141e-11
9507674	2385	6.327399715289062e-11
9507674	2386	2.8306058885707586e-11
9507674	2387	2.7430207411027752e-11
9507674	2388	3.7266119034029543e-4
9507674	2389	5.138605483807623e-4
9507674	2390	7.208128808997571e-4
9507674	2391	9.155597654171288e-4
9507674	2392	0.0010594861814752221
9507674	2393	0.0011610229266807437
9507674	2394	0.0012373806675896049
9507674	2395	1.0888502583838999e-4
9507674	2396	8.208226063288748e-6
9507674	2397	5.141192218616197e-7
9507674	2398	2.8861260048529402e-8
9507674	2399	1.6311583195260937e-9
9507674	2400	1.4422299465799426e-10
9507674	2401	6.999611307234588e-11
9507674	2402	6.390536017031323e-11
9507674	2403	6.1640137438701e-11
9507674	2404	6.28285826143049e-11
9507674	2405	6.318190415299796e-11
9507674	2406	6.34259797460679e-11
9507674	2407	6.141934877357258e-11
9507674	2408	6.420865228395911e-11
9507674	2409	5.949191139720256e-11
9507674	2410	7.008028185540027e-11
9507674	2411	7.395162260337429e-11
9507674	2412	6.788277578939628e-11
9507674	2413	7.190602280271463e-11
9507674	2414	7.040986543804806e-11
9507674	2415	6.526035267739871e-11
9507674	2416	7.45119521639026e-11
9507674	2417	7.080364072820089e-11
9507674	2418	6.492400367319462e-11
9507674	2419	7.568277948788449e-11
9507674	2420	8.057132738770179e-11
9507674	2421	2.112451186198072e-11
9507674	2422	5.422949589384274e-11
9507674	2423	6.426947862792076e-11
9507674	2424	7.679534091975526e-11
9507674	2425	8.092499587109003e-11
9507674	2426	8.082872565706722e-11
9507674	2427	7.926236056388092e-11
9507674	2428	4.6449646212698426e-11
9507674	2429	7.328180423593622e-11
9507674	2430	5.7204158077084344e-11
9507674	2431	7.082216757492432e-11
9507674	2432	9.469224709901525e-11
9507674	2433	9.708069070857306e-11
9507674	2434	9.653775001616793e-11
9507674	2435	9.469175443754807e-11
9507674	2436	1.0292430796532415e-10
9507674	2437	1.0379190562570528e-10
9507674	2438	9.240784526465262e-11
9507674	2439	9.228844077835419e-11
9507674	2440	9.15573172832751e-11
9507674	2441	9.027700809127737e-11
9507674	2442	8.873791979002732e-11
9507674	2443	4.2238868652733075e-11
9507674	2444	4.985328122542043e-11
9507674	2445	7.750667468942041e-11
9507674	2446	8.938198098329408e-11
9507674	2447	9.209406154342403e-11
9507674	2448	9.251067967230853e-11
9507674	2449	9.515629950662685e-11
9507674	2450	9.582433457833162e-11
9507674	2451	9.603175199490721e-11
9507674	2452	9.307474235775715e-11
9507674	2453	9.385237031978022e-11
9507674	2454	9.388480270988708e-11
9507674	2455	9.166698650142635e-11
9507674	2456	8.968755599303435e-11
9507674	2457	8.790437822092656e-11
9507674	2458	8.64011362455841e-11
9507674	2459	8.302208920341059e-11
9507674	2460	8.728631706311774e-11
9507674	2461	9.986204918543962e-11
9507674	2462	6.85381196241508e-11
9507674	2463	9.618609381201182e-11
9507674	2464	9.449437066155753e-11
9507674	2465	9.595037264720219e-11
9507674	2466	7.30670524085042e-11
9507674	2467	7.744238583740071e-11
9507674	2468	9.095815767246052e-11
9507674	2469	1.0138969525064212e-10
9507674	2470	9.713879700612438e-11
9507674	2471	1.0269170236387737e-10
9507674	2472	9.873150214056992e-11
9507674	2473	1.0282616424994728e-10
9507674	2474	1.0181606946435551e-10
9507674	2475	1.0027934038703279e-10
9507674	2476	9.870171346904044e-11
9507674	2477	9.711733500727959e-11
9507674	2478	9.547770907225583e-11
9507674	2479	1.758027501637116e-4
9507674	2480	2.1555689454544336e-4
9507674	2481	2.3011545999906957e-4
9507674	2482	2.37965869018808e-4
9507674	2483	2.3539987159892917e-4
9507674	2484	2.388735010754317e-4
9507674	2485	2.411097812000662e-4
9507674	2486	2.9173899747547694e-5
9507674	2487	3.4990332551387837e-6
9507674	2488	5.407242156252323e-7
9507674	2489	7.973551419127034e-8
9507674	2490	1.15253131482973e-8
9507674	2491	2.1177606335243127e-9
9507674	2492	4.735337677530538e-10
9507674	2493	1.7332837942696244e-10
9507674	2494	1.149624145879713e-10
9507674	2495	1.0272992873039399e-10
9507674	2496	9.664451877666735e-11
9507674	2497	9.842498344125872e-11
9507674	2498	1.0398898409036406e-10
9507674	2499	1.0191995858388481e-10
9507674	2500	9.8988275909484e-11
9507674	2501	1.0124779487030722e-10
9507674	2502	9.850213700257626e-11
9507674	2503	7.330611118128161e-11
9507674	2504	8.710443477610852e-11
9507674	2505	9.580133214504016e-11
9507674	2506	1.0184133397705963e-10
9507674	2507	9.558656643982033e-11
9507674	2508	9.430387720721356e-11
9507674	2509	1.0741423028814978e-10
9507674	2510	9.617086987878665e-11
9507674	2511	5.91552709594545e-11
9507674	2512	9.543926760002819e-11
9507674	2513	1.0315499843205345e-10
9507674	2514	1.0748963524820354e-10
9507674	2515	1.1001244359931661e-10
9507674	2516	1.1061011828683576e-10
9507674	2517	1.1007574018950805e-10
9507674	2518	1.1003947752996623e-10
9507674	2519	1.0946163420122446e-10
9507674	2520	1.0735906608161372e-10
9507674	2521	1.0811678635702648e-10
9507674	2522	1.1028666174750512e-10
9507674	2523	1.1371021485517829e-10
9507674	2524	1.1327712379216592e-10
9507674	2525	1.107368086117333e-10
9507674	2526	1.098746094108094e-10
9507674	2527	1.0869120187217973e-10
9507674	2528	1.0771569747269893e-10
9507674	2529	1.0584369491972723e-10
9507674	2530	1.0393714361400797e-10
9507674	2531	9.273053158675992e-11
9507674	2532	1.1253921405884881e-10
9507674	2533	1.1277233313844448e-10
9507674	2534	1.0586220788866285e-10
9507674	2535	1.1131791322060991e-10
9507674	2536	1.1103291203129473e-10
9507674	2537	1.1203885041943806e-10
9507674	2538	1.1096870644600187e-10
9507674	2539	1.1100572544497922e-10
9507674	2540	1.1023659068909453e-10
9507674	2541	1.0731193711421838e-10
9507674	2542	1.0593145804982385e-10
9507674	2543	1.039888730680616e-10
9507674	2544	1.0260564620168111e-10
9507674	2545	1.0153489854447528e-10
9507674	2546	1.000520499783164e-10
9507674	2547	9.87994824841465e-11
9507674	2548	9.600823608346687e-11
9507674	2549	9.716424886896391e-11
9507674	2550	1.0402176342516611e-10
9507674	2551	1.044342806677534e-10
9507674	2552	1.0043658266178923e-10
9507674	2553	1.0929154109495798e-10
9507674	2554	1.0311748677160892e-10
9507674	2555	8.99589985836613e-11
9507674	2556	1.1550364137358216e-10
9507674	2557	1.1066623312183665e-10
9507674	2558	1.0964065766394526e-10
9507674	2559	1.0856678056558877e-10
9507674	2560	1.0806037314958772e-10
9507674	2561	1.0695914293146203e-10
9507674	2562	1.0834506208867722e-10
9507674	2563	1.0589867177612788e-10
9507674	2564	7.713291810818035e-11
9507674	2565	1.0904261521504921e-10
9507674	2566	1.0617772633336742e-10
9507674	2567	1.1061221383279474e-10
9507674	2568	1.1068315014517438e-10
9507674	2569	9.676150852788723e-11
9507674	2570	1.0555716023485928e-10
9507674	2571	4.6710585593245924e-5
9507674	2572	4.922079824609682e-5
9507674	2573	4.916245597996749e-5
9507674	2574	5.187514398130588e-5
9507674	2575	5.846123167430051e-5
9507674	2576	5.7104032748611644e-5
9507674	2577	5.266179141472094e-5
9507674	2578	1.254295784747228e-5
9507674	2579	3.0903729566489346e-6
9507674	2580	7.62495460548962e-7
9507674	2581	1.8393618006484758e-7
9507674	2582	4.281430676655873e-8
9507674	2583	2.1147601003690397e-8
9507674	2584	4.660991148597304e-9
9507674	2585	1.1007253997163957e-9
9507674	2586	3.3161184909147323e-10
9507674	2587	1.6016545034691632e-10
9507674	2588	1.211205719053865e-10
9507674	2589	1.1029244184612708e-10
9507674	2590	1.1227768714761055e-10
9507674	2591	1.1132541416492003e-10
9507674	2592	1.0812239992219475e-10
9507674	2593	1.0482900658637107e-10
9507674	2594	1.0937366290431072e-10
9507674	2595	1.0595466171103851e-10
9507674	2596	1.0323275567714063e-10
9507674	2597	1.0085290935712976e-10
9507674	2598	9.846311960215459e-11
9507674	2599	9.525741306859459e-11
9507674	2600	1.2146798844536733e-10
9507674	2601	1.0423874263754129e-10
9507674	2602	1.1384498899147388e-10
9507674	2603	1.0760644458818192e-10
9507674	2604	1.0830121521809843e-10
9507674	2605	1.0659045868166572e-10
9507674	2606	1.0399222455381718e-10
9507674	2607	1.0162846258987557e-10
9507674	2608	9.729549110826241e-11
9507674	2609	1.1081960349379472e-10
9507674	2610	1.0788052395849235e-10
9507674	2611	1.0353001789198402e-10
9507674	2612	9.163908520903874e-11
9507674	2613	1.11612163955499e-10
9507674	2614	1.0878427325611284e-10
9507674	2615	9.601341943721309e-11
9507674	2616	1.1056963677980036e-10
9507674	2617	1.0439624859026608e-10
9507674	2618	1.1084499984548302e-10
9507674	2619	1.085920589560807e-10
9507674	2620	1.0621662577259272e-10
9507674	2621	1.0406459027834103e-10
9507674	2622	1.0203535238950678e-10
9507674	2623	9.989527260945152e-11
9507674	2624	9.776779386072576e-11
9507674	2625	9.730260347451392e-11
9507674	2626	9.637346476409903e-11
9507674	2627	9.545938345345562e-11
9507674	2628	9.510135040580181e-11
9507674	2629	9.345001855676216e-11
9507674	2630	9.371407816427535e-11
9507674	2631	9.406737888628669e-11
9507674	2632	9.278738888340854e-11
9507674	2633	9.166627873424815e-11
9507674	2634	9.078123669459259e-11
9507674	2635	8.727148170795118e-11
9507674	2636	9.902138137229954e-11
9507674	2637	9.517878152287551e-11
9507674	2638	9.302798809063262e-11
9507674	2639	9.157954949934322e-11
9507674	2640	9.054215710513347e-11
9507674	2641	8.965687914308518e-11
9507674	2642	8.892155067830032e-11
9507674	2643	8.81822045939451e-11
9507674	2644	8.743381019193919e-11
9507674	2645	8.669479023559745e-11
9507674	2646	8.593124822819931e-11
9507674	2647	8.51324358230876e-11
9507674	2648	8.298164932973862e-11
9507674	2649	8.519770999804166e-11
9507674	2650	8.41803710072142e-11
9507674	2651	8.316286548293306e-11
9507674	2652	8.290707009805942e-11
9507674	2653	8.156096631406484e-11
9507674	2654	8.230000708708829e-11
9507674	2655	8.221952979559077e-11
9507674	2656	8.192498068826382e-11
9507674	2657	8.166686771282627e-11
9507674	2658	8.139007523499941e-11
9507674	2659	8.089885011886011e-11
9507674	2660	8.048844230001961e-11
9507674	2661	8.015201696798258e-11
9507674	2662	0.0012007333571091294
9507674	2663	0.001298363204114139
9507674	2664	0.0013154529733583331
9507674	2665	0.0013265921734273434
9507674	2666	0.0013371515087783337
9507674	2667	0.00134441745467484
9507674	2668	0.0013508442789316177
9507674	2669	8.303328650072217e-5
9507674	2670	5.003007117920788e-6
9507674	2671	2.9674566803805646e-7
9507674	2672	1.7374286898075297e-8
9507674	2673	1.0983177700651936e-9
9507674	2674	1.4006650006503918e-10
9507674	2675	8.456831762648775e-11
9507674	2676	7.913202038078992e-11
9507674	2677	7.961858949911971e-11
9507674	2678	8.080696528578457e-11
9507674	2679	8.188450612012232e-11
9507674	2680	8.030213993759361e-11
9507674	2681	7.931565126906293e-11
9507674	2682	7.961895032160271e-11
9507674	2683	7.992000117251763e-11
9507674	2684	8.016908664698619e-11
9507674	2685	8.005947987888007e-11
9507674	2686	7.980473226698592e-11
9507674	2687	7.951883596035714e-11
9507674	2688	7.831763709775785e-11
9507674	2689	7.849026983919316e-11
9507674	2690	7.849623728795052e-11
9507674	2691	7.82990755565649e-11
9507674	2692	7.808572538570147e-11
9507674	2693	7.644614802293503e-11
9507674	2694	7.720038497360804e-11
9507674	2695	7.749114544486346e-11
9507674	2696	7.742632923690707e-11
9507674	2697	7.729786255517013e-11
9507674	2698	7.723727213360121e-11
9507674	2699	7.708085558721933e-11
9507674	2700	7.69248831300473e-11
9507674	2701	7.661670603509307e-11
9507674	2702	7.651852762524669e-11
9507674	2703	7.62553561961532e-11
9507674	2704	7.509234900560102e-11
9507674	2705	7.352873171440066e-11
9507674	2706	7.469029561502083e-11
9507674	2707	7.526193557261251e-11
9507674	2708	7.506452404104635e-11
9507674	2709	7.382237876552011e-11
9507674	2710	7.440628668753391e-11
9507674	2711	7.48035522413204e-11
9507674	2712	7.49965783919393e-11
9507674	2713	7.478368618807352e-11
9507674	2714	7.295868076351297e-11
9507674	2715	7.232160009751354e-11
9507674	2716	7.297022014407517e-11
9507674	2717	7.317403627471464e-11
9507674	2718	7.299182092079803e-11
9507674	2719	7.282099229177774e-11
9507674	2720	7.141300745194812e-11
9507674	2721	7.220700426469051e-11
9507674	2722	7.246890587619959e-11
9507674	2723	7.257928980042294e-11
9507674	2724	7.228348475329938e-11
9507674	2725	6.76503575380849e-11
9507674	2726	7.940330337685708e-11
9507674	2727	7.100662419157189e-11
9507674	2728	7.862471784747527e-11
9507674	2729	8.061346729038021e-11
9507674	2730	7.708390870053705e-11
9507674	2731	7.425617065681678e-11
9507674	2732	7.030288157183762e-11
9507674	2733	7.346872415991967e-11
9507674	2734	6.842450911426212e-11
9507674	2735	7.605853447056887e-11
9507674	2736	7.190505829646199e-11
9507674	2737	6.574431971051453e-11
9507674	2738	7.701443649477113e-11
9507674	2739	8.777182453068022e-11
9507674	2740	8.212369673188391e-11
9507674	2741	7.853691308401523e-11
9507674	2742	7.564254778102963e-11
9507674	2743	7.286690001384599e-11
9507674	2744	7.019311520917171e-11
9507674	2745	6.674980013166021e-11
9507674	2746	6.671917185396836e-11
9507674	2747	6.770260740918133e-11
9507674	2748	6.473396818584831e-11
9507674	2749	7.314907013444838e-11
9507674	2750	6.900287286004669e-11
9507674	2751	2.4961905806253348e-11
9507674	2752	6.01369926078732e-11
9507674	2753	6.160625489428639e-4
9507674	2754	8.233895059674978e-4
9507674	2755	8.281142800115049e-4
9507674	2756	8.895720820873976e-4
9507674	2757	9.556880686432123e-4
9507674	2758	9.813845390453935e-4
9507674	2759	0.0010076268808916211
9507674	2760	1.2259911454748362e-4
9507674	2761	1.4239710253605153e-5
9507674	2762	1.487098870711634e-6
9507674	2763	1.4455679320235504e-7
9507674	2764	1.4145492777117852e-8
9507674	2765	1.4112426782730836e-9
9507674	2766	2.0054199967312059e-10
9507674	2767	9.135908002333437e-11
9507674	2768	8.160304376669814e-11
9507674	2769	7.857808848044101e-11
9507674	2770	7.582010019824281e-11
9507674	2771	7.285096831344262e-11
9507674	2772	6.978432415261082e-11
9507674	2773	6.469107888262826e-11
9507674	2774	7.2996372835199e-11
9507674	2775	8.671080520272767e-11
9507674	2776	7.953401826021889e-11
9507674	2777	7.721627504064799e-11
9507674	2778	5.105875444666452e-11
9507674	2779	8.094431375171851e-11
9507674	2780	8.42970276915267e-11
9507674	2781	8.286577674043727e-11
9507674	2782	8.04600136516953e-11
9507674	2783	7.698757603646911e-11
9507674	2784	7.200139096052993e-11
9507674	2785	8.531485240492742e-11
9507674	2786	8.076231350351293e-11
9507674	2787	7.716793176681946e-11
9507674	2788	4.371281808746019e-11
9507674	2789	7.669092444428927e-11
9507674	2790	7.781139621521049e-11
9507674	2791	7.843632687798419e-11
9507674	2792	7.704745869085983e-11
9507674	2793	7.122879369658719e-11
9507674	2794	8.755786373715324e-11
9507674	2795	8.352152996993212e-11
9507674	2796	2.260792074382234e-11
9507674	2797	6.116716855242288e-11
9507674	2798	9.129084987957725e-11
9507674	2799	9.43563283062332e-11
9507674	2800	9.367742692667491e-11
9507674	2801	9.424495905907548e-11
9507674	2802	9.324065131099957e-11
9507674	2803	9.128377220779527e-11
9507674	2804	8.894660702418733e-11
9507674	2805	8.356023512012811e-11
9507674	2806	9.47463357769962e-11
9507674	2807	6.82424325382236e-11
9507674	2808	9.65648672135444e-11
9507674	2809	8.999731515579867e-11
9507674	2810	9.990769322953952e-11
9507674	2811	1.0004490985648928e-10
9507674	2812	9.694393898751485e-11
9507674	2813	9.353350038932007e-11
9507674	2814	9.159548119974659e-11
9507674	2815	8.955806235499963e-11
9507674	2816	8.741531803968527e-11
9507674	2817	8.524504713225411e-11
9507674	2818	8.17484274717728e-11
9507674	2819	8.062726875035509e-11
9507674	2820	9.612217966026293e-11
9507674	2821	8.995110212239865e-11
9507674	2822	8.664172851391427e-11
9507674	2823	8.411563112709075e-11
9507674	2824	8.185624400525171e-11
9507674	2825	7.964847531516384e-11
9507674	2826	7.74139571890764e-11
9507674	2827	7.52169784790091e-11
9507674	2828	7.298896209650962e-11
9507674	2829	7.074792141015251e-11
9507674	2830	6.855557788121303e-11
9507674	2831	6.6422485567319e-11
9507674	2832	6.483137637847136e-11
9507674	2833	6.333947255576788e-11
9507674	2834	6.345396430518235e-11
9507674	2835	6.366016741532476e-11
9507674	2836	6.362196880438376e-11
9507674	2837	6.178695749481378e-11
9507674	2838	6.31897936753667e-11
9507674	2839	7.149758562974284e-11
9507674	2840	6.504448368804816e-11
9507674	2841	8.314805094444822e-11
9507674	2842	7.699357817969599e-11
9507674	2843	7.248288080852205e-11
9507674	2844	4.085373366251588e-4
9507674	2845	4.24228492192924e-4
9507674	2846	4.333500692155212e-4
9507674	2847	4.4464500388130546e-4
9507674	2848	4.5518120168708265e-4
9507674	2849	4.451986460480839e-4
9507674	2850	4.087736888322979e-4
9507674	2851	1.0750702131190337e-5
9507674	2852	4.31291596214578e-7
9507674	2853	1.9027085684797385e-8
9507674	2854	8.57236948093032e-10
9507674	2855	1.014674524957293e-10
9507674	2856	1.0707621100891629e-7
9507674	2857	1.0128138328013847e-8
9507674	2858	1.2327385778831967e-9
9507674	2859	2.039313579116353e-10
9507674	2860	9.542627105174617e-11
9507674	2861	8.409661161890014e-11
9507674	2862	8.15495310169112e-11
9507674	2863	7.914882638182519e-11
9507674	2864	7.768242993311247e-11
9507674	2865	7.517870354023515e-11
9507674	2866	7.563648318775762e-11
9507674	2867	8.214284114016479e-11
9507674	2868	9.533920874993385e-11
9507674	2869	9.028600783667073e-11
9507674	2870	8.690038966197022e-11
9507674	2871	8.452690630766924e-11
9507674	2872	8.259513906150318e-11
9507674	2873	8.082554764365923e-11
9507674	2874	7.916529931595306e-11
9507674	2875	7.759112102823096e-11
9507674	2876	7.612241392784824e-11
9507674	2877	7.471595564467748e-11
9507674	2878	7.327659312661439e-11
9507674	2879	7.186350126087149e-11
9507674	2880	7.053779088606049e-11
9507674	2881	6.929297413638125e-11
9507674	2882	6.808067998242961e-11
9507674	2883	6.687353448775468e-11
9507674	2884	6.593868506765688e-11
9507674	2885	6.513697220489334e-11
9507674	2886	6.433008292727749e-11
9507674	2887	6.355056064721865e-11
9507674	2888	6.279140402076777e-11
9507674	2889	6.197634766502702e-11
9507674	2890	6.129580176761351e-11
9507674	2891	6.045972056334392e-11
9507674	2892	2.260928423647446e-11
9507674	2893	3.131649106702383e-11
9507674	2894	7.364354265293471e-11
9507674	2895	5.98091645653831e-11
9507674	2896	8.239116333630392e-11
9507674	2897	9.055407812486038e-11
9507674	2898	9.900951586372386e-11
9507674	2899	9.304498838069719e-11
9507674	2900	9.799886596661977e-11
9507674	2901	1.0852692355900473e-10
9507674	2902	1.0508184600244164e-10
9507674	2903	1.0417594564771093e-10
9507674	2904	1.0907913461366547e-10
9507674	2905	4.437384140687506e-11
9507674	2906	7.406700947010236e-11
9507674	2907	9.156856523029333e-11
9507674	2908	6.131445351442721e-11
9507674	2909	9.534309453052003e-11
9507674	2910	1.0432735231269419e-10
9507674	2911	1.1453475667888569e-10
9507674	2912	1.2410664163020613e-10
9507674	2913	1.2224800338689334e-10
9507674	2914	1.2426121243080956e-10
9507674	2915	1.2460245335521591e-10
9507674	2916	1.3009204824498966e-10
9507674	2917	1.2804242388586573e-10
9507674	2918	1.284582995531025e-10
9507674	2919	1.283357309311839e-10
9507674	2920	1.267166371832218e-10
9507674	2921	1.2477582855829894e-10
9507674	2922	1.2744666433306406e-10
9507674	2923	1.2134934723739832e-10
9507674	2924	1.2358690459901567e-10
9507674	2925	1.3164155876488337e-10
9507674	2926	1.1949388700749353e-10
9507674	2927	1.2826981143909677e-10
9507674	2928	1.2408143956754714e-10
9507674	2929	1.2918384417748285e-10
9507674	2930	1.2674625238240367e-10
9507674	2931	1.267088517442616e-10
9507674	2932	1.258818049798549e-10
9507674	2933	1.2531094217838046e-10
9507674	2934	1.2421982886756666e-10
9507674	2935	1.2299604390531016e-10
9507674	2936	8.906340372050181e-5
9507674	2937	1.1500213440740481e-4
9507674	2938	1.2774534116033465e-4
9507674	2939	1.3823123299516737e-4
9507674	2940	1.4917025691829622e-4
9507674	2941	1.6103748930618167e-4
9507674	2942	1.7003635002765805e-4
9507674	2943	2.3593838704982772e-5
9507674	2944	3.789858737945906e-6
9507674	2945	7.052524324535625e-7
9507674	2946	1.3802311116251076e-7
9507674	2947	2.5865931618795912e-8
9507674	2948	4.967419364731995e-9
9507674	2949	1.048876319131864e-9
9507674	2950	3.0406957507445043e-10
9507674	2951	1.567862367712891e-10
9507674	2952	1.2850229214045328e-10
9507674	2953	1.224148560297067e-10
9507674	2954	1.1860169790711694e-10
9507674	2955	1.1605276462045566e-10
9507674	2956	1.139654204340701e-10
9507674	2957	1.1126121551852108e-10
9507674	2958	1.097387597459587e-10
9507674	2959	1.0805720207507363e-10
9507674	2960	1.0831847224723745e-10
9507674	2961	1.0826088636672893e-10
9507674	2962	1.0780276671340516e-10
9507674	2963	1.071281535702795e-10
9507674	2964	1.0638043224098226e-10
9507674	2965	1.0511964909643012e-10
9507674	2966	1.0526027965918061e-10
9507674	2967	1.2584353004108095e-10
9507674	2968	1.252932479989255e-10
9507674	2969	1.1504724950484047e-10
9507674	2970	1.2773232471730012e-10
9507674	2971	1.2015423378475276e-10
9507674	2972	1.1206428146559588e-10
9507674	2973	1.2415532490983594e-10
9507674	2974	1.190503806647314e-10
9507674	2975	1.1469305366551552e-10
9507674	2976	1.1091435409005257e-10
9507674	2977	1.0811252587616949e-10
9507674	2978	1.0813479278670712e-10
9507674	2979	1.074373506826376e-10
9507674	2980	1.0696728225401131e-10
9507674	2981	1.062062868206759e-10
9507674	2982	1.0526707977520644e-10
9507674	2983	1.0425593721663517e-10
9507674	2984	1.0319838039674067e-10
9507674	2985	1.0212580087154421e-10
9507674	2986	1.0119511478778875e-10
9507674	2987	1.0035212938408478e-10
9507674	2988	2.124862785723991e-11
9507674	2989	8.657272815293382e-11
9507674	2990	8.849573851499315e-11
9507674	2991	1.189843501503418e-10
9507674	2992	1.2154836859235019e-10
9507674	2993	1.237658031616462e-10
9507674	2994	1.240075125918949e-10
9507674	2995	1.229861490426032e-10
9507674	2996	1.2133628823907117e-10
9507674	2997	1.1921072462506288e-10
9507674	2998	1.167353158582074e-10
9507674	2999	1.1404093641642632e-10
9507674	3000	1.1063176763581595e-10
9507674	3001	1.0604180034068378e-10
9507674	3002	1.1996016680004828e-10
9507674	3003	1.148123471295115e-10
9507674	3004	1.1190523507842443e-10
9507674	3005	1.0974825909171315e-10
9507674	3006	1.0780447368130552e-10
9507674	3007	1.0632891789263965e-10
9507674	3008	1.0549928292080679e-10
9507674	3009	1.0467885586118442e-10
9507674	3010	1.0368203517963082e-10
9507674	3011	1.0260020610886045e-10
9507674	3012	1.0149153045757586e-10
9507674	3013	1.0039885589563369e-10
9507674	3014	9.770030617861636e-11
9507674	3015	9.908823761506369e-11
9507674	3016	1.072674032931431e-10
9507674	3017	1.0477850531653843e-10
9507674	3018	1.0241006653810558e-10
9507674	3019	1.0127407940041522e-10
9507674	3020	1.0031296626689112e-10
9507674	3021	9.88760254228005e-11
9507674	3022	9.829063951638517e-11
9507674	3023	9.600786832208996e-11
9507674	3024	9.877670903435387e-11
9507674	3025	1.0076590256646867e-10
9507674	3026	1.0017484064483995e-10
9507674	3027	9.249809663742781e-4
9507674	3028	0.0010428136447444558
9507674	3029	0.0010720333084464073
9507674	3030	0.0010955164907500148
9507674	3031	0.0011028151493519545
9507674	3032	0.001094561885111034
9507674	3033	0.0010795823764055967
9507674	3034	1.1108388571301475e-4
9507674	3035	1.166259971796535e-5
9507674	3036	1.215103338836343e-6
9507674	3037	1.2724430575872248e-7
9507674	3038	1.3910574025999267e-8
9507674	3039	1.664725135519518e-9
9507674	3040	2.982735169965167e-10
9507674	3041	1.3422168931853662e-10
9507674	3042	3.6816727444488606e-10
9507674	3043	1.5017991017440835e-10
9507674	3044	1.207247080081686e-10
9507674	3045	1.1304273489498584e-10
9507674	3046	1.1437809033232327e-10
9507674	3047	1.1196032989602145e-10
9507674	3048	1.2182585495956744e-10
9507674	3049	1.2005119121027974e-10
9507674	3050	1.173689617717244e-10
9507674	3051	1.1459556914505953e-10
9507674	3052	1.1166587099431524e-10
9507674	3053	1.0972156516686482e-10
9507674	3054	1.0525768451286055e-10
9507674	3055	1.1400887178769636e-10
9507674	3056	1.1116079584594374e-10
9507674	3057	1.0845972731043929e-10
9507674	3058	1.0650838544457031e-10
9507674	3059	1.0268975253469037e-10
9507674	3060	1.0955884116592429e-10
9507674	3061	1.0729116206587008e-10
9507674	3062	1.04913064347123e-10
9507674	3063	1.029030818888721e-10
9507674	3064	9.944085832547245e-11
9507674	3065	1.0189203647481548e-10
9507674	3066	9.988506549651888e-11
9507674	3067	9.76762282167698e-11
9507674	3068	9.5446574255309e-11
9507674	3069	9.318204541308717e-11
9507674	3070	9.251378829677748e-11
9507674	3071	9.234556175297115e-11
9507674	3072	9.185483623719293e-11
9507674	3073	9.132702233349832e-11
9507674	3074	9.104558079675584e-11
9507674	3075	9.067442630072975e-11
9507674	3076	9.033060410779115e-11
9507674	3077	8.985941851724633e-11
9507674	3078	3.8915232147829215e-11
9507674	3079	6.484879300217017e-11
9507674	3080	1.0196202215873029e-10
9507674	3081	9.411089268995809e-11
9507674	3082	1.0450022097652223e-10
9507674	3083	1.1383623210736715e-10
9507674	3084	1.1074336586647249e-10
9507674	3085	1.0769674735344736e-10
9507674	3086	1.019282852565695e-10
9507674	3087	1.0898169866546681e-10
9507674	3088	1.1402977173613493e-10
9507674	3089	1.1011501432900417e-10
9507674	3090	1.0442401110477562e-10
9507674	3091	1.0950724355085484e-10
9507674	3092	1.0679088863208008e-10
9507674	3093	5.526432783620194e-11
9507674	3094	8.846519350402815e-11
9507674	3095	9.703607362077094e-11
9507674	3096	1.0034551661819435e-10
9507674	3097	1.0801474992216953e-10
9507674	3098	1.075446121046042e-10
9507674	3099	8.689328423461262e-11
9507674	3100	1.0583220411142236e-10
9507674	3101	1.0647067949509648e-10
9507674	3102	1.0487252732893637e-10
9507674	3103	1.0304082587175856e-10
9507674	3104	1.008712696703995e-10
9507674	3105	9.856947202901978e-11
9507674	3106	9.618930651988933e-11
9507674	3107	9.36719035671274e-11
9507674	3108	9.097612246877773e-11
9507674	3109	8.819855262798271e-11
9507674	3110	8.236353266077856e-11
9507674	3111	3.306913076706053e-11
9507674	3112	7.598535689545827e-11
9507674	3113	4.608227341384996e-11
9507674	3114	8.218562635997628e-11
9507674	3115	9.826881669505738e-11
9507674	3116	1.0226493263321146e-10
9507674	3117	1.0219035340153226e-10
9507674	3118	4.572027246467769e-4
9507674	3119	3.590487758629024e-4
9507674	3120	3.212624869775027e-4
9507674	3121	2.945501182693988e-4
9507674	3122	2.985603641718626e-4
9507674	3123	3.4010648960247636e-4
9507674	3124	4.0574526065029204e-4
9507674	3125	9.127414523391053e-5
9507674	3126	1.8556085706222802e-5
9507674	3127	3.831270532828057e-6
9507674	3128	7.736101110822347e-7
9507674	3129	1.5067374192767602e-7
9507674	3130	2.8164000909214337e-8
9507674	3131	5.077690268251445e-9
9507674	3132	8.076144752955372e-10
9507674	3133	2.2724441772759008e-10
9507674	3134	1.4203739573392937e-10
9507674	3135	1.286404871514435e-10
9507674	3136	1.2007050909090822e-10
9507674	3137	1.1731725313435248e-10
9507674	3138	1.1476877087579496e-10
9507674	3139	1.1235611746540641e-10
9507674	3140	1.101179078477621e-10
9507674	3141	1.072620603448371e-10
9507674	3142	1.0428148622398936e-10
9507674	3143	1.057633702838956e-10
9507674	3144	1.0338244843532962e-10
9507674	3145	1.0160056823638186e-10
9507674	3146	9.96528137786612e-11
9507674	3147	9.75027142358087e-11
9507674	3148	9.525875921401195e-11
9507674	3149	9.372805309659782e-11
9507674	3150	9.312719345677678e-11
9507674	3151	9.260603395233602e-11
9507674	3152	9.303988135478392e-11
9507674	3153	9.323193606025626e-11
9507674	3154	9.305203829690356e-11
9507674	3155	9.245215010222907e-11
9507674	3156	9.193421718345363e-11
9507674	3157	9.136540135568083e-11
9507674	3158	9.079930557431837e-11
9507674	3159	9.043794185759069e-11
9507674	3160	8.998310430108347e-11
9507674	3161	8.825530584122276e-11
9507674	3162	8.525148642579694e-11
9507674	3163	9.38017163942817e-11
9507674	3164	9.080266399896786e-11
9507674	3165	8.837056780786057e-11
9507674	3166	8.608079526961632e-11
9507674	3167	8.466887607694318e-11
9507674	3168	9.184064619915944e-11
9507674	3169	8.894635028511289e-11
9507674	3170	8.664931272495124e-11
9507674	3171	8.596673373162389e-11
9507674	3172	8.59949819687067e-11
9507674	3173	8.596448552999902e-11
9507674	3174	8.585924332615846e-11
9507674	3175	8.576275800642463e-11
9507674	3176	8.555448710589886e-11
9507674	3177	8.515453620017155e-11
9507674	3178	8.467578027637757e-11
9507674	3179	8.224455144700826e-11
9507674	3180	8.318457728195838e-11
9507674	3181	8.343845059322064e-11
9507674	3182	8.345679702870257e-11
9507674	3183	8.33323687832177e-11
9507674	3184	8.302294962625467e-11
9507674	3185	8.261256956298979e-11
9507674	3186	8.235731541184066e-11
9507674	3187	8.20592205297288e-11
9507674	3188	8.175557453249382e-11
9507674	3189	8.148162006227366e-11
9507674	3190	8.135371543094294e-11
9507674	3191	2.6616576997984254e-11
9507674	3192	6.687740639055306e-11
9507674	3193	9.977702691843504e-11
9507674	3194	8.746862262265509e-11
9507674	3195	1.178326464179591e-10
9507674	3196	1.0877998501968023e-10
9507674	3197	1.0517655496533607e-10
9507674	3198	1.0603658923136194e-10
9507674	3199	1.2144474315078924e-10
9507674	3200	9.011964091643065e-11
9507674	3201	1.2604343957445252e-10
9507674	3202	1.2298934093379899e-10
9507674	3203	7.167443027977782e-11
9507674	3204	1.1099033497830035e-10
9507674	3205	1.1750403428045786e-10
9507674	3206	1.2895461087847337e-10
9507674	3207	1.2905296276066736e-10
9507674	3208	1.2782024050306262e-10
9507674	3209	9.51294059632346e-5
9507674	3210	8.094913937384263e-5
9507674	3211	7.735120016150177e-5
9507674	3212	7.851266127545387e-5
9507674	3213	8.27166877570562e-5
9507674	3214	7.988053403096274e-5
9507674	3215	6.871635559946299e-5
9507674	3216	1.1729195648513269e-5
9507674	3217	2.378916406087228e-6
9507674	3218	4.7075920406314253e-7
9507674	3219	1.0757267432381923e-7
9507674	3220	2.740386584321186e-8
9507674	3221	7.221424347392258e-9
9507674	3222	1.947566552473745e-9
9507674	3223	5.821084170243296e-10
9507674	3224	2.3000305826581524e-10
9507674	3225	1.5943424358511038e-10
9507674	3226	1.3275022747727405e-10
9507674	3227	1.3940225362940595e-10
9507674	3228	1.4252288238481015e-10
9507674	3229	1.2911471891641213e-10
9507674	3230	1.3918172170335197e-10
9507674	3231	1.3576648139057568e-10
9507674	3232	1.350716066772506e-10
9507674	3233	1.3762047057497284e-10
9507674	3234	1.3779100083155527e-10
9507674	3235	1.4406346948714344e-10
9507674	3236	1.4241385848379196e-10
9507674	3237	1.4392516345385076e-10
9507674	3238	1.3789257236052066e-10
9507674	3239	1.4681104942848577e-10
9507674	3240	1.4423470751090406e-10
9507674	3241	1.416362860329201e-10
9507674	3242	1.4171168405407997e-10
9507674	3243	1.407307187450968e-10
9507674	3244	1.394264981247062e-10
9507674	3245	1.3803055920469376e-10
9507674	3246	1.3271811427628677e-10
9507674	3247	1.470128463409992e-10
9507674	3248	1.4129929171158295e-10
9507674	3249	1.3637135864996708e-10
9507674	3250	1.4015678895251682e-10
9507674	3251	1.018819334452914e-10
9507674	3252	1.338750083013096e-10
9507674	3253	1.3809282883858742e-10
9507674	3254	1.3190430692144872e-10
9507674	3255	1.3580338242835666e-10
9507674	3256	1.3882121840946837e-10
9507674	3257	1.3692223743699827e-10
9507674	3258	1.3580120361567083e-10
9507674	3259	1.4061657394037752e-10
9507674	3260	1.4021593608415373e-10
9507674	3261	1.3162558543111658e-10
9507674	3262	1.3987751235067236e-10
9507674	3263	1.356404433217051e-10
9507674	3264	1.4036316553500683e-10
9507674	3265	1.1024178792062855e-10
9507674	3266	1.3340467619471497e-10
9507674	3267	1.3543223487122447e-10
9507674	3268	1.397965770921772e-10
9507674	3269	1.4249663948806557e-10
9507674	3270	1.4631752753846428e-10
9507674	3271	1.353990669583638e-10
9507674	3272	1.3855393221628987e-10
9507674	3273	1.4623564859039817e-10
9507674	3274	1.4246674673312754e-10
9507674	3275	1.4245220281150495e-10
9507674	3276	1.4208122178782645e-10
9507674	3277	1.3981088509140704e-10
9507674	3278	1.1286634127305462e-10
9507674	3279	1.1877558658834886e-10
9507674	3280	1.0181992748936608e-10
9507674	3281	1.2462678111724301e-10
9507674	3282	1.3215881167205623e-10
9507674	3283	1.2696098339315398e-10
9507674	3284	1.3757078809462087e-10
9507674	3285	1.3431281087328273e-10
9507674	3286	1.4258873248795823e-10
9507674	3287	1.4448539586986442e-10
9507674	3288	1.4188095143197188e-10
9507674	3289	1.4691986516268685e-10
9507674	3290	1.4222614752590346e-10
9507674	3291	1.4690673677542065e-10
9507674	3292	1.4572135165202837e-10
9507674	3293	1.4554366045693712e-10
9507674	3294	1.4466713937899556e-10
9507674	3295	1.442330005430037e-10
9507674	3296	1.4316758889520997e-10
9507674	3297	1.4232751088805173e-10
9507674	3298	1.4044522489431444e-10
9507674	3299	1.4564373318481927e-10
9507674	3300	1.423553497303942e-10
9507674	3301	6.964505882933736e-5
9507674	3302	8.914549107430503e-5
9507674	3303	9.937407594406977e-5
9507674	3304	1.0675021621864289e-4
9507674	3305	1.1457640357548371e-4
9507674	3306	1.2312279432080686e-4
9507674	3307	1.3222343113739043e-4
9507674	3308	2.6573616196401417e-5
9507674	3309	5.1263568821013905e-6
9507674	3310	9.89696786746208e-7
9507674	3311	1.848339934440446e-7
9507674	3312	3.332217701768059e-8
9507674	3313	5.852779594306412e-9
9507674	3314	1.066169041941123e-9
9507674	3315	6.96335433758577e-9
9507674	3316	8.745490998052219e-10
9507674	3317	2.6409066600230346e-10
9507674	3318	1.5656821672482835e-10
9507674	3319	1.4061213304827902e-10
9507674	3320	1.4423717775713385e-10
9507674	3321	1.3490203398802691e-10
9507674	3322	1.388015397063569e-10
9507674	3323	1.4363812916862173e-10
9507674	3324	1.411210870383428e-10
9507674	3325	1.3609272042636178e-10
9507674	3326	1.3874557058812798e-10
9507674	3327	1.3513684615773514e-10
9507674	3328	1.427000601017525e-10
9507674	3329	1.4076370624671597e-10
9507674	3330	1.4052964347754937e-10
9507674	3331	1.407740451986328e-10
9507674	3332	1.3826213784984276e-10
9507674	3333	1.3899208173295818e-10
9507674	3334	1.2529320636556207e-10
9507674	3335	1.4819996618786746e-10
9507674	3336	1.4234005640823e-10
9507674	3337	1.3950307575782972e-10
9507674	3338	1.3800136033914612e-10
9507674	3339	1.3656943631534801e-10
9507674	3340	1.3620174432737997e-10
9507674	3341	1.3435100254532983e-10
9507674	3342	1.3231411799541348e-10
9507674	3343	1.2930814752287745e-10
9507674	3344	1.2657785930514365e-10
9507674	3345	1.276312250331202e-10
9507674	3346	1.3540597809669208e-10
9507674	3347	1.2996488607530665e-10
9507674	3348	1.2563296236667298e-10
9507674	3349	1.2288785267156044e-10
9507674	3350	1.2211683053653388e-10
9507674	3351	1.211593048111581e-10
9507674	3352	1.2039874652813864e-10
9507674	3353	1.1939380040182357e-10
9507674	3354	1.1833690971574384e-10
9507674	3355	1.1392045640157278e-10
9507674	3356	1.1811907008052458e-10
9507674	3357	1.2446915720332186e-10
9507674	3358	1.494154938663783e-10
9507674	3359	1.3839306090002168e-10
9507674	3360	1.2940735982791551e-10
9507674	3361	1.3506828988596453e-10
9507674	3362	1.3695723721784958e-10
9507674	3363	1.3417118804870398e-10
9507674	3364	1.3198735160369068e-10
9507674	3365	1.3122133935006275e-10
9507674	3366	1.4199921793967007e-10
9507674	3367	1.3898106276943878e-10
9507674	3368	1.3624787409405315e-10
9507674	3369	1.4407598725174608e-10
9507674	3370	1.4098816558671956e-10
9507674	3371	1.3403309018222842e-10
9507674	3372	1.3976880763877375e-10
9507674	3373	1.4214940335932624e-10
9507674	3374	1.3910077256706899e-10
9507674	3375	1.3700104939395885e-10
9507674	3376	1.3512119201308792e-10
9507674	3377	1.331403182147639e-10
9507674	3378	1.3095190209977403e-10
9507674	3379	1.284618522667813e-10
9507674	3380	1.259892329352752e-10
9507674	3381	1.235500313168103e-10
9507674	3382	1.2254820769275199e-10
9507674	3383	1.215886835659319e-10
9507674	3384	1.20499166200716e-10
9507674	3385	1.195982479718083e-10
9507674	3386	1.187200615593298e-10
9507674	3387	1.1766690399817037e-10
9507674	3388	1.156500589738485e-10
9507674	3389	1.1541085448429911e-10
9507674	3390	1.1253276782641208e-10
9507674	3391	1.1651146714086735e-10
9507674	3392	7.732313824817538e-4
9507674	3393	8.674509590491652e-4
9507674	3394	8.955228258855641e-4
9507674	3395	9.253939497284591e-4
9507674	3396	9.535307181067765e-4
9507674	3397	9.803894208744168e-4
9507674	3398	9.961903560906649e-4
9507674	3399	1.2067140050930902e-4
9507674	3400	1.4101677152211778e-5
9507674	3401	1.5838166973480838e-6
9507674	3402	1.7005025654270867e-7
9507674	3403	1.7743010616300126e-8
9507674	3404	1.8355527098279367e-9
9507674	3405	2.6615318282630085e-10
9507674	3406	1.2349482547691082e-10
9507674	3407	1.0928460913994797e-10
9507674	3408	1.0723996690664706e-10
9507674	3409	1.0740851957846687e-10
9507674	3410	1.0726043664366358e-10
9507674	3411	1.0594145699593938e-10
9507674	3412	1.0619907730990974e-10
9507674	3413	1.0601924199660218e-10
9507674	3414	1.0569507769009334e-10
9507674	3415	1.0533048738770034e-10
9507674	3416	1.048690301264088e-10
9507674	3417	1.0366856678656333e-10
9507674	3418	1.037988722751848e-10
9507674	3419	1.0359446633856351e-10
9507674	3420	1.0151424145732335e-10
9507674	3421	1.0021852792085895e-10
9507674	3422	1.03213521063239e-10
9507674	3423	1.0392849081330979e-10
9507674	3424	1.0759287211170587e-10
9507674	3425	1.0519965454314217e-10
9507674	3426	1.0216454071620973e-10
9507674	3427	1.0094899915991107e-10
9507674	3428	1.0045082821097395e-10
9507674	3429	9.895866071030213e-11
9507674	3430	9.855280480586259e-11
9507674	3431	1.0791901400297732e-10
9507674	3432	1.0206262918144304e-10
9507674	3433	1.0920966214689187e-10
9507674	3434	1.266505650354688e-10
9507674	3435	1.1604443794777097e-10
9507674	3436	1.1276447831054526e-10
9507674	3437	1.0885582713004993e-10
9507674	3438	1.0966164781800458e-10
9507674	3439	1.0788667181849121e-10
9507674	3440	1.0819623669222622e-10
9507674	3441	1.058949594678893e-10
9507674	3442	1.0361655283785964e-10
9507674	3443	1.0160204622078339e-10
9507674	3444	9.985073878837625e-11
9507674	3445	9.796755073843144e-11
9507674	3446	9.713135851185939e-11
9507674	3447	9.743741924417293e-11
9507674	3448	9.735322964443682e-11
9507674	3449	9.71562413853988e-11
9507674	3450	9.724335919836236e-11
9507674	3451	9.737762679540296e-11
9507674	3452	9.704492764939232e-11
9507674	3453	9.675645007423128e-11
9507674	3454	9.644023080124242e-11
9507674	3455	9.588313476527333e-11
9507674	3456	9.612774465317386e-11
9507674	3457	9.636105108290494e-11
9507674	3458	9.609710249769421e-11
9507674	3459	3.402435971855411e-11
9507674	3460	3.6869344383072544e-11
9507674	3461	8.327136896690845e-11
9507674	3462	9.587011046141569e-11
9507674	3463	1.0412784523516905e-10
9507674	3464	1.1247491826793521e-10
9507674	3465	1.1322080079034791e-10
9507674	3466	1.1155890100589261e-10
9507674	3467	1.0920726128960112e-10
9507674	3468	1.0417117862759895e-10
9507674	3469	1.1159887597367302e-10
9507674	3470	1.083359513209814e-10
9507674	3471	1.05103988012889e-10
9507674	3472	1.0215008006131399e-10
9507674	3473	8.886155006271323e-11
9507674	3474	1.0824921514718255e-10
9507674	3475	1.0429777874687574e-10
9507674	3476	1.0103717168474802e-10
9507674	3477	9.793040683936383e-11
9507674	3478	9.489722896383057e-11
9507674	3479	9.198475314775578e-11
9507674	3480	9.019623242734198e-11
9507674	3481	9.059680783352064e-11
9507674	3482	9.067500222892377e-11
9507674	3483	0.001593004330061376
9507674	3484	0.0016321651637554169
9507674	3485	0.0016413910780102015
9507674	3486	0.0016496428288519382
9507674	3487	0.0016558876959607005
9507674	3488	0.0016619529342278838
9507674	3489	0.0016658445820212364
9507674	3490	8.375768629775848e-6
9507674	3491	2.9933524103853415e-8
9507674	3492	1.7912638039518924e-10
9507674	3493	9.267670658674731e-11
9507674	3494	8.867975798132477e-11
9507674	3495	9.542874823686986e-11
9507674	3496	8.651145771976232e-11
9507674	3497	3.9391035572267086e-11
9507674	3498	8.57443976931549e-11
9507674	3499	9.109311221999761e-11
9507674	3500	1.0171816167137138e-10
9507674	3501	1.2444145713885746e-10
9507674	3502	1.1873363403580584e-10
9507674	3503	1.1474479699735696e-10
9507674	3504	1.1216526318857944e-10
9507674	3505	1.0930873567405186e-10
9507674	3506	1.0623710244850315e-10
9507674	3507	1.0317610654730913e-10
9507674	3508	9.885459117953133e-11
9507674	3509	9.705566905715557e-11
9507674	3510	9.366025316426274e-11
9507674	3511	9.091317976217539e-11
9507674	3512	8.721909999787059e-11
9507674	3513	8.472543500115393e-11
9507674	3514	8.544261131948616e-11
9507674	3515	8.624342212604219e-11
9507674	3516	8.684324787067155e-11
9507674	3517	8.707359139270565e-11
9507674	3518	8.703190945702488e-11
9507674	3519	8.679242047282543e-11
9507674	3520	8.53034379244555e-11
9507674	3521	8.544857182934962e-11
9507674	3522	8.568096926397928e-11
9507674	3523	8.44664616028723e-11
9507674	3524	8.463561795846175e-11
9507674	3525	8.246851118665077e-11
9507674	3526	8.226065661975923e-11
9507674	3527	8.316302507749285e-11
9507674	3528	8.374770321672997e-11
9507674	3529	8.400936196695241e-11
9507674	3530	8.405359047669592e-11
9507674	3531	8.384860861188059e-11
9507674	3532	8.309019444707744e-11
9507674	3533	8.296881237601639e-11
9507674	3534	8.30091412273859e-11
9507674	3535	8.306409726710484e-11
9507674	3536	8.312796978549031e-11
9507674	3537	8.277618868124392e-11
9507674	3538	8.169263876478539e-11
9507674	3539	8.139836027432068e-11
9507674	3540	8.110621202428447e-11
9507674	3541	5.924163243298253e-11
9507674	3542	8.361883407914661e-11
9507674	3543	1.2336844046334505e-10
9507674	3544	1.3617527938603047e-10
9507674	3545	1.0671534489414825e-10
9507674	3546	7.910045535242105e-11
9507674	3547	1.1745375505523015e-10
9507674	3548	1.1415263873049142e-10
9507674	3549	1.219469247804028e-10
9507674	3550	1.3321178882197415e-10
9507674	3551	1.2736063592644342e-10
9507674	3552	1.2462891829656542e-10
9507674	3553	1.2257495018985765e-10
9507674	3554	1.1982709269275915e-10
9507674	3555	1.1715366177167397e-10
9507674	3556	1.1456617599048258e-10
9507674	3557	1.1199606519962657e-10
9507674	3558	1.0944289224879e-10
9507674	3559	1.0691258295336681e-10
9507674	3560	1.0436048553108535e-10
9507674	3561	1.0160694507987955e-10
9507674	3562	9.782298582283744e-11
9507674	3563	9.770709935574828e-11
9507674	3564	1.0052897403411976e-10
9507674	3565	9.664008482346276e-11
9507674	3566	9.309891746411836e-11
9507674	3567	9.581547361081633e-11
9507674	3568	9.299612468982588e-11
9507674	3569	9.051259741710282e-11
9507674	3570	8.820354863159352e-11
9507674	3571	8.611081292464462e-11
9507674	3572	4.47299003392132e-11
9507674	3573	9.279237794812545e-11
9507674	3574	2.0654940453823656e-4
9507674	3575	7.982618262758479e-5
9507674	3576	8.110135240713134e-5
9507674	3577	1.0237108654109761e-4
9507674	3578	1.1649596126517281e-4
9507674	3579	1.2686438276432455e-4
9507674	3580	1.3894941366743296e-4
9507674	3581	2.9902388632763177e-5
9507674	3582	5.264888386591338e-6
9507674	3583	9.656463362262002e-7
9507674	3584	1.8824410119577806e-7
9507674	3585	3.679800286704449e-8
9507674	3586	6.7899783573466266e-9
9507674	3587	1.2450788178242078e-9
9507674	3588	3.1817976031689454e-10
9507674	3589	1.449115688556546e-10
9507674	3590	8.885681079817687e-11
9507674	3591	1.1940566591039925e-10
9507674	3592	1.360907914138565e-10
9507674	3593	1.3915485430615604e-10
9507674	3594	1.3085911521049098e-10
9507674	3595	1.3630235828898662e-10
9507674	3596	1.4692763672385922e-10
9507674	3597	9.058280514562256e-11
9507674	3598	1.1805387223340347e-10
9507674	3599	1.4459869412952742e-10
9507674	3600	1.298735008425922e-10
9507674	3601	1.4068396447797227e-10
9507674	3602	1.4612404342084773e-10
9507674	3603	1.39970979251558e-10
9507674	3604	1.5482234938524186e-10
9507674	3605	1.472795774226654e-10
9507674	3606	1.5708005729475616e-10
9507674	3607	1.4700195227757007e-10
9507674	3608	1.5224994875939757e-10
9507674	3609	1.5872347880474535e-10
9507674	3610	1.5754553217561806e-10
9507674	3611	1.5627771299264737e-10
9507674	3612	1.4106579793171647e-10
9507674	3613	1.437440999563222e-10
9507674	3614	1.5503939798655608e-10
9507674	3615	1.55397639201027e-10
9507674	3616	1.5678115750095145e-10
9507674	3617	1.5526153973599577e-10
9507674	3618	1.5577550360745818e-10
9507674	3619	1.554169848372311e-10
9507674	3620	1.5745577064407712e-10
9507674	3621	1.551234141139446e-10
9507674	3622	1.5315655688130647e-10
9507674	3623	1.5259153662849911e-10
9507674	3624	1.5695855726249874e-10
9507674	3625	1.536521049283479e-10
9507674	3626	1.507566432801255e-10
9507674	3627	1.4824350080822057e-10
9507674	3628	1.4686410421127505e-10
9507674	3629	1.4693990468828133e-10
9507674	3630	1.4380756307996734e-10
9507674	3631	1.4456282004804422e-10
9507674	3632	1.4161488648412046e-10
9507674	3633	1.3883323657370994e-10
9507674	3634	1.3627753092659844e-10
9507674	3635	1.338790744931373e-10
9507674	3636	1.3290804568022452e-10
9507674	3637	1.3308229518393944e-10
9507674	3638	1.3154474731713606e-10
9507674	3639	1.34264627194014e-10
9507674	3640	1.3096726481087728e-10
9507674	3641	1.3763866435478889e-10
9507674	3642	1.3836723433691134e-10
9507674	3643	1.4637660528116214e-10
9507674	3644	1.3735163006955986e-10
9507674	3645	1.4669467029992944e-10
9507674	3646	1.5431711464231057e-10
9507674	3647	1.253879361451382e-10
9507674	3648	1.5629124383575999e-10
9507674	3649	1.5123785557236147e-10
9507674	3650	1.2955325701113907e-10
9507674	3651	1.5393583630007868e-10
9507674	3652	1.0926436144753637e-10
