## Supplemental Files 1-12 for "Chemical Mixtures in River Basins: Combining Additive and Independent Effects with Probabilistic Risk Modelling": tebuconazole.csv (part 4 of 19)

SubCatchment	Day	Concentration
9507854	3153	1.8306099969223055e-9
9507854	3154	1.2868748289207588e-9
9507854	3155	1.1832225199626123e-9
9507854	3156	1.1624990969849591e-9
9507854	3157	1.1574112779300094e-9
9507854	3158	1.1552672152248533e-9
9507854	3159	1.1536774868758926e-9
9507854	3160	1.152184792019284e-9
9507854	3161	1.150707085173508e-9
9507854	3162	1.1492283791270097e-9
9507854	3163	1.1487155671119353e-9
9507854	3164	1.1468902494371491e-9
9507854	3165	1.1452894188579421e-9
9507854	3166	1.1437378821810285e-9
9507854	3167	1.1422204293509708e-9
9507854	3168	1.140722849513054e-9
9507854	3169	1.1392038423707618e-9
9507854	3170	1.1376786179795317e-9
9507854	3171	1.1361491747408081e-9
9507854	3172	1.13461096074019e-9
9507854	3173	1.1330664184683314e-9
9507854	3174	1.1315184345050966e-9
9507854	3175	1.129962123869177e-9
9507854	3176	1.1284012613188565e-9
9507854	3177	1.1268337374303883e-9
9507854	3178	1.1252601073152846e-9
9507854	3179	1.1236818142634775e-9
9507854	3180	1.1220987472526645e-9
9507854	3181	1.1205084637921914e-9
9507854	3182	1.1189069670791696e-9
9507854	3183	1.1173026948085862e-9
9507854	3184	1.115696313114256e-9
9507854	3185	1.114082270881056e-9
9507854	3186	1.1124614562874058e-9
9507854	3187	1.110831870931861e-9
9507854	3188	1.1091985108180324e-9
9507854	3189	1.1075598216336857e-9
9507854	3190	1.1059138049773765e-9
9507854	3191	1.1042627923174564e-9
9507854	3192	1.102716140621851e-9
9507854	3193	1.1011331846333405e-9
9507854	3194	1.0993927990199381e-9
9507854	3195	1.0988476795148472e-9
9507854	3196	1.0969665176219223e-9
9507854	3197	1.095169510634264e-9
9507854	3198	1.0934225747050164e-9
9507854	3199	1.0926168858560459e-9
9507854	3200	1.0923566495790737e-9
9507854	3201	1.0979910314290464e-9
9507854	3202	1.1087172291368574e-9
9507854	3203	1.1227467844321382e-9
9507854	3204	1.195527121744533e-9
9507854	3205	1.1792553600287192e-9
9507854	3206	1.1765581842126949e-9
9507854	3207	1.1718741532718013e-9
9507854	3208	1.1692874446467272e-9
9507854	3209	1.1676564160012504e-9
9507854	3210	1.1709805347592805e-9
9507854	3211	1.211713285265148e-9
9507854	3212	1.2018039896588562e-9
9507854	3213	1.1809824229658261e-9
9507854	3214	1.13007181390401e-9
9507854	3215	1.0828428154141534e-9
9507854	3216	1.1701004609676602e-9
9507854	3217	1.2132305160506007e-9
9507854	3218	1.2126184500971249e-9
9507854	3219	1.265793581062269e-9
9507854	3220	1.2731554699385583e-9
9507854	3221	1.269310212492769e-9
9507854	3222	1.2647534131104976e-9
9507854	3223	1.2599917775801828e-9
9507854	3224	1.273030791892893e-9
9507854	3225	1.2628437184858399e-9
9507854	3226	1.2190463083427971e-9
9507854	3227	1.2419685280207204e-9
9507854	3228	1.2861881559800281e-9
9507854	3229	1.2407860294771922e-9
9507854	3230	4.805322896572761e-5
9507854	3231	5.717956810258329e-5
9507854	3232	5.779877756140195e-5
9507854	3233	5.709296601708047e-5
9507854	3234	5.65071968594566e-5
9507854	3235	5.666151628247462e-5
9507854	3236	5.788512498838827e-5
9507854	3237	1.0347003808419686e-5
9507854	3238	1.8621908566274215e-6
9507854	3239	3.2499900726179476e-7
9507854	3240	5.9068963054187407e-8
9507854	3241	1.1696720925158388e-8
9507854	3242	3.1627840346715175e-9
9507854	3243	1.6237154953913091e-9
9507854	3244	1.3423200329043539e-9
9507854	3245	1.2882049871265622e-9
9507854	3246	1.2759896472758214e-9
9507854	3247	1.3204801696531376e-9
9507854	3248	1.2965951645682594e-9
9507854	3249	1.2861066656100206e-9
9507854	3250	1.284614192798017e-9
9507854	3251	1.2544510985534885e-9
9507854	3252	1.3070863280617573e-9
9507854	3253	1.3026232315027642e-9
9507854	3254	1.2919026959323787e-9
9507854	3255	1.2985058583936393e-9
9507854	3256	1.3011016708475154e-9
9507854	3257	1.2940882809786558e-9
9507854	3258	1.2628421641736054e-9
9507854	3259	1.2560963380536805e-9
9507854	3260	1.2794894033163473e-9
9507854	3261	1.225320178654954e-9
9507854	3262	1.3144337840387266e-9
9507854	3263	1.3160915690590969e-9
9507854	3264	1.3458324454873605e-9
9507854	3265	1.3440069057679693e-9
9507854	3266	1.2815937200372218e-9
9507854	3267	1.3731216164103444e-9
9507854	3268	1.3876788607092294e-9
9507854	3269	1.368167357185257e-9
9507854	3270	1.3666101583709178e-9
9507854	3271	1.319968467861088e-9
9507854	3272	1.3698827627806054e-9
9507854	3273	1.392574389136314e-9
9507854	3274	1.3685580446676227e-9
9507854	3275	1.360059287414117e-9
9507854	3276	1.3674972265675933e-9
9507854	3277	1.3550350841384784e-9
9507854	3278	1.3256928887983577e-9
9507854	3279	1.3419197975039765e-9
9507854	3280	1.3525801589864273e-09
9507854	3281	1.4039779339114489e-9
9507854	3282	1.391788018167972e-9
9507854	3283	1.3555500055772995e-9
9507854	3284	1.4339480713942976e-9
9507854	3285	1.3911564122892628e-9
9507854	3286	1.4245258306289088e-9
9507854	3287	1.3964657208376252e-9
9507854	3288	1.3772697426972513e-9
9507854	3289	1.3957240918571756e-9
9507854	3290	1.3683573163447704e-9
9507854	3291	1.4074036380762323e-9
9507854	3292	1.382813863415322e-9
9507854	3293	1.3857929248572987e-9
9507854	3294	1.3796539466426339e-9
9507854	3295	1.3782148755581147e-9
9507854	3296	1.3680193644560745e-9
9507854	3297	1.3661669573394875e-9
9507854	3298	1.3612041493971105e-9
9507854	3299	1.394109938601673e-9
9507854	3300	1.3725739433922968e-9
9507854	3301	1.3649540386850845e-9
9507854	3302	1.3603876913848012e-9
9507854	3303	1.3575339741223047e-9
9507854	3304	1.3546338495373789e-9
9507854	3305	1.3512706509288819e-9
9507854	3306	1.347728151301908e-9
9507854	3307	1.3441093793531422e-9
9507854	3308	1.340453747999959e-9
9507854	3309	1.3367851270373876e-9
9507854	3310	1.3330958559265582e-9
9507854	3311	1.3334183757152118e-9
9507854	3312	1.3343248728148183e-9
9507854	3313	1.3333103510149158e-9
9507854	3314	1.3315154534510043e-9
9507854	3315	1.332298160683365e-9
9507854	3316	1.3667356135727005e-9
9507854	3317	1.4231736900072178e-9
9507854	3318	1.3407954746469386e-9
9507854	3319	1.3649847918628666e-9
9507854	3320	1.402507221470728e-9
9507854	3321	1.340545452421793e-9
9507854	3322	1.8591119442135096e-5
9507854	3323	2.128618143615313e-5
9507854	3324	2.3809687263565138e-5
9507854	3325	2.682488047867082e-5
9507854	3326	2.7487754778121598e-5
9507854	3327	2.627231333462987e-5
9507854	3328	2.6003770472016186e-5
9507854	3329	4.4934599827684e-6
9507854	3330	7.901259095888236e-7
9507854	3331	1.4426447592086333e-7
9507854	3332	2.7094023025142633e-8
9507854	3333	5.989637230641165e-9
9507854	3334	4.358266636472763e-9
9507854	3335	1.8501979948126746e-9
9507854	3336	1.4591738928260156e-9
9507854	3337	1.377858716011815e-9
9507854	3338	1.3623451255995178e-9
9507854	3339	1.357639445309644e-9
9507854	3340	1.3563328238319627e-9
9507854	3341	1.3525809361425445e-9
9507854	3342	1.348649192323137e-9
9507854	3343	1.342240874002698e-9
9507854	3344	1.3376922902708088e-9
9507854	3345	1.3478224092366986e-9
9507854	3346	1.3687564415221232e-9
9507854	3347	1.3457811531836228e-9
9507854	3348	1.3406816767869145e-9
9507854	3349	1.340012323325368e-9
9507854	3350	1.3391314723776304e-9
9507854	3351	1.33794031409451e-9
9507854	3352	1.3359703343596152e-9
9507854	3353	1.3339094273590035e-9
9507854	3354	1.3321621583628485e-9
9507854	3355	1.3303068646663974e-9
9507854	3356	1.330446974812105e-9
9507854	3357	1.3334272574994088e-9
9507854	3358	1.360475510026049e-9
9507854	3359	1.3431363798943607e-9
9507854	3360	1.3362830841856521e-9
9507854	3361	1.3319380043341766e-9
9507854	3362	1.332748689186758e-9
9507854	3363	1.3523097086576286e-9
9507854	3364	1.3450113245383477e-9
9507854	3365	1.328525178756479e-9
9507854	3366	1.38083544598544e-9
9507854	3367	1.348047895533e-9
9507854	3368	1.3191380210386683e-9
9507854	3369	1.3819382305158001e-9
9507854	3370	1.3540398802192044e-9
9507854	3371	1.341599720205977e-9
9507854	3372	1.334700239219444e-9
9507854	3373	1.3413136157325312e-9
9507854	3374	1.3359373607357838e-9
9507854	3375	1.3412496668863128e-9
9507854	3376	1.3407925880670746e-9
9507854	3377	1.335289545600915e-9
9507854	3378	1.33187638695631e-9
9507854	3379	1.3291250322566839e-9
9507854	3380	1.3283671940200747e-9
9507854	3381	1.326848741989295e-9
9507854	3382	1.3249761288136597e-9
9507854	3383	1.323023468557949e-9
9507854	3384	1.3211985949723726e-9
9507854	3385	1.3194475512179338e-9
9507854	3386	1.3193900416652582e-9
9507854	3387	1.3190866177126281e-9
9507854	3388	1.318340769884685e-9
9507854	3389	1.3175355251249243e-9
9507854	3390	1.316600495293585e-9
9507854	3391	1.3160151857150026e-9
9507854	3392	1.3153262923282227e-9
9507854	3393	1.31426802774115e-9
9507854	3394	1.313229858190823e-9
9507854	3395	1.312215669457828e-9
9507854	3396	1.3112821939387231e-9
9507854	3397	1.310376473995234e-9
9507854	3398	1.3094617612452453e-9
9507854	3399	1.3086332018019675e-9
9507854	3400	1.307627783830867e-9
9507854	3401	1.30662658470726e-9
9507854	3402	1.3056203895800422e-9
9507854	3403	1.3045974300851526e-9
9507854	3404	1.3036677293243315e-9
9507854	3405	1.3027151579692031e-9
9507854	3406	1.301994290159314e-9
9507854	3407	1.3008996102570336e-9
9507854	3408	1.2998556675469786e-9
9507854	3409	1.298816387773627e-9
9507854	3410	1.2978748076264424e-9
9507854	3411	1.2969948448571245e-9
9507854	3412	1.2960683637430748e-9
9507854	3413	2.228031080449e-4
9507854	3414	2.637883007992059e-4
9507854	3415	2.7241281350143254e-4
9507854	3416	2.752803557086736e-4
9507854	3417	2.771284489426762e-4
9507854	3418	2.788016281556338e-4
9507854	3419	2.8045076760463417e-4
9507854	3420	5.012147448724136e-5
9507854	3421	8.963256732386071e-6
9507854	3422	1.604652652531513e-6
9507854	3423	2.883290051158838e-7
9507854	3424	5.273383862913761e-8
9507854	3425	1.054376141951252e-8
9507854	3426	2.983582270132956e-9
9507854	3427	1.6274039893460213e-9
9507854	3428	1.3832758272158685e-9
9507854	3429	1.3385866859394469e-9
9507854	3430	1.3296790335459718e-9
9507854	3431	1.3278401711502852e-9
9507854	3432	1.3261146625254128e-9
9507854	3433	1.3327192682766054e-9
9507854	3434	1.3370121676459235e-9
9507854	3435	1.33227584520057e-9
9507854	3436	1.3304386481394204e-9
9507854	3437	1.3288121714083445e-9
9507854	3438	1.3275588406358452e-9
9507854	3439	1.3268252052611729e-9
9507854	3440	1.3271297394368275e-9
9507854	3441	1.3252389186035884e-9
9507854	3442	1.3237899665341502e-9
9507854	3443	1.3224461525851439e-9
9507854	3444	1.3211030047699523e-9
9507854	3445	1.3197357651151265e-9
9507854	3446	1.3183701907948375e-9
9507854	3447	1.3170545765106567e-9
9507854	3448	1.3158221179310203e-9
9507854	3449	1.314814812580778e-9
9507854	3450	1.3137081422698316e-9
9507854	3451	1.3125671660674243e-9
9507854	3452	1.3114139774117461e-9
9507854	3453	1.3102515739049636e-9
9507854	3454	1.30908506257299e-9
9507854	3455	1.307910335590634e-9
9507854	3456	1.3067307236269698e-9
9507854	3457	1.3055462266819973e-9
9507854	3458	1.3043575108895311e-9
9507854	3459	1.3031615786474049e-9
9507854	3460	1.3020065026125849e-9
9507854	3461	1.3014023192425839e-9
9507854	3462	1.300385799041237e-9
9507854	3463	1.2989552766740076e-9
9507854	3464	1.2976765217942443e-9
9507854	3465	1.2963954354461293e-9
9507854	3466	1.2951403283167906e-9
9507854	3467	1.2939148641422094e-9
9507854	3468	1.2926753001352154e-9
9507854	3469	1.291426743321722e-9
9507854	3470	1.290169193701729e-9
9507854	3471	1.2889070921673351e-9
9507854	3472	1.2876381072501886e-9
9507854	3473	1.2863623499725918e-9
9507854	3474	1.2851051334195063e-9
9507854	3475	1.283814388131077e-9
9507854	3476	1.2825213113742961e-9
9507854	3477	1.2812213512347626e-9
9507854	3478	1.279917061225433e-9
9507854	3479	1.2786073311232826e-9
9507854	3480	1.2772908286606821e-9
9507854	3481	1.2759696632613782e-9
9507854	3482	1.2746418365239265e-9
9507854	3483	1.2733065712922098e-9
9507854	3484	1.2719678643691168e-9
9507854	3485	1.2706222740632711e-9
9507854	3486	1.2692699113969752e-9
9507854	3487	1.2679119976155562e-9
9507854	3488	1.2665474224959894e-9
9507854	3489	1.265178850573534e-9
9507854	3490	1.263801285844579e-9
9507854	3491	1.2624208345357602e-9
9507854	3492	1.261030946331232e-9
9507854	3493	1.259635395989278e-9
9507854	3494	1.2582369590674602e-9
9507854	3495	1.2568285301384208e-9
9507854	3496	1.2554155492949803e-9
9507854	3497	1.2540827265539178e-9
9507854	3498	1.2538721172461464e-9
9507854	3499	1.2520884329347837e-9
9507854	3500	1.253014803026531e-9
9507854	3501	1.2670131610548196e-9
9507854	3502	1.2617262790115547e-9
9507854	3503	1.2588616815634168e-9
9507854	3504	3.3706967951729894e-4
9507854	3505	4.017578612547368e-4
9507854	3506	4.157464427407831e-4
9507854	3507	4.202901909593493e-4
9507854	3508	4.2307956027798355e-4
9507854	3509	4.2545635369606316e-4
9507854	3510	4.2784077231772244e-4
9507854	3511	8.008893200894818e-5
9507854	3512	1.5002538020780776e-5
9507854	3513	2.813084620356676e-6
9507854	3514	5.286981945573643e-7
9507854	3515	1.0028476538082032e-7
9507854	3516	1.9881516877262584e-8
9507854	3517	4.77980410806822e-9
9507854	3518	1.940269278577489e-9
9507854	3519	1.404950600303323e-9
9507854	3520	1.3029306522582829e-9
9507854	3521	1.282444705985597e-9
9507854	3522	1.277307370983749e-9
9507854	3523	1.27505361824376e-9
9507854	3524	1.2733406551390658e-9
9507854	3525	1.2717253916605387e-9
9507854	3526	1.2701228957467947e-9
9507854	3527	1.26851495974023e-9
9507854	3528	1.2669031379530793e-9
9507854	3529	1.2652847658500832e-9
9507854	3530	1.2636616197880812e-9
9507854	3531	1.2620283706965552e-9
9507854	3532	1.2603920129805601e-9
9507854	3533	1.25874866085951e-9
9507854	3534	1.2570966489988677e-9
9507854	3535	1.25543853091159e-9
9507854	3536	1.253774306597677e-9
9507854	3537	1.2521045311686407e-9
9507854	3538	1.250425762933105e-9
9507854	3539	1.248741887671656e-9
9507854	3540	1.247052239250479e-9
9507854	3541	1.245456182630278e-9
9507854	3542	1.2442230579168267e-9
9507854	3543	1.259921278418119e-9
9507854	3544	1.2988362607657677e-9
9507854	3545	1.2891966383321574e-9
9507854	3546	1.2833685225643876e-9
9507854	3547	1.3516805452695735e-9
9507854	3548	1.3452220448684216e-9
9507854	3549	1.3604293247482246e-9
9507854	3550	1.3716794367013563e-9
9507854	3551	1.3679015697931618e-9
9507854	3552	1.3662501130440319e-9
9507854	3553	1.3631350492815386e-9
9507854	3554	1.3604095627783863e-9
9507854	3555	1.3587126979075492e-9
9507854	3556	1.3568123291562983e-9
9507854	3557	1.3550218724844854e-9
9507854	3558	1.3534718901198062e-9
9507854	3559	1.3522539754617924e-9
9507854	3560	1.3508840712717074e-9
9507854	3561	1.3494887429743585e-9
9507854	3562	1.3480764282647328e-9
9507854	3563	1.3466784354321248e-9
9507854	3564	1.3453825831177824e-9
9507854	3565	1.3438445911617691e-9
9507854	3566	1.3423859801520166e-9
9507854	3567	1.3413393729067025e-9
9507854	3568	1.3398075981996271e-9
9507854	3569	1.3382938091055507e-9
9507854	3570	1.3368213203079904e-9
9507854	3571	1.3353925742976003e-9
9507854	3572	1.3355734296283117e-9
9507854	3573	1.3426328937526932e-9
9507854	3574	1.3602646786736727e-9
9507854	3575	7.870442630952823e-10
9507854	3576	1.3362456696697222e-9
9507854	3577	1.2994266773702634e-9
9507854	3578	1.3870028459095352e-9
9507854	3579	1.4060153041839385e-9
9507854	3580	1.4401905223948575e-9
9507854	3581	1.4373700008007972e-9
9507854	3582	1.4300538531131224e-9
9507854	3583	1.4414265336881726e-9
9507854	3584	1.4338354947796006e-9
9507854	3585	1.4274206261433164e-9
9507854	3586	1.4245331581008713e-9
9507854	3587	1.4131303904818537e-9
9507854	3588	1.4458521047089334e-9
9507854	3589	1.4006996673643357e-9
9507854	3590	1.30787769503371e-9
9507854	3591	1.4010906879136087e-9
9507854	3592	1.4343918275372403e-9
9507854	3593	1.4433170214545044e-9
9507854	3594	1.446164299423458e-9
9507854	3595	3.8743582990719005e-5
9507854	3596	3.897245551343076e-5
9507854	3597	3.717774598044343e-5
9507854	3598	2.5188617655658163e-5
9507854	3599	2.1310206648195162e-5
9507854	3600	2.1354606360546313e-5
9507854	3601	1.8657021428225562e-5
9507854	3602	2.8925840069859987e-6
9507854	3603	4.656660053115047e-7
9507854	3604	7.60079998940455e-8
9507854	3605	1.4498152900443984e-8
9507854	3606	3.738614751114255e-9
9507854	3607	1.8796235679019446e-9
9507854	3608	1.592871057276568e-9
9507854	3609	1.535457982981825e-9
9507854	3610	1.5125990460163052e-9
9507854	3611	1.5041654588543452e-9
9507854	3612	1.4695091810068561e-9
9507854	3613	1.5166521372123043e-9
9507854	3614	1.5410515086244914e-9
9507854	3615	1.519478542988395e-9
9507854	3616	1.5064524072627705e-9
9507854	3617	1.4995806818518531e-9
9507854	3618	1.4966541339589412e-9
9507854	3619	1.4946661686110474e-9
9507854	3620	1.4931204050938618e-9
9507854	3621	1.48666912114237e-9
9507854	3622	1.4988253971282006e-9
9507854	3623	1.4998881026073718e-9
9507854	3624	1.5073324810543909e-9
9507854	3625	1.4875111142842457e-9
9507854	3626	1.4774127476968602e-9
9507854	3627	1.4713344986816423e-9
9507854	3628	1.4742896903285896e-9
9507854	3629	1.4771810441516209e-9
9507854	3630	1.4638964485058636e-9
9507854	3631	1.4690735294919932e-9
9507854	3632	1.4580614493553412e-9
9507854	3633	1.4586609697886388e-9
9507854	3634	1.4574434992198348e-9
9507854	3635	1.4563977801529404e-9
9507854	3636	1.4547232307648983e-9
9507854	3637	1.4526755354182797e-9
9507854	3638	1.4525931568698525e-9
9507854	3639	1.4529344394276222e-9
9507854	3640	1.449160458300014e-9
9507854	3641	1.4500850520349218e-9
9507854	3642	1.446463615550897e-9
9507854	3643	1.4568910522427814e-9
9507854	3644	1.449244724227583e-9
9507854	3645	1.450108366718439e-9
9507854	3646	1.4590788577351077e-9
9507854	3647	1.4488265032142067e-9
9507854	3648	1.5001367925648879e-9
9507854	3649	1.4937691084071503e-9
9507854	3650	1.4161865014017394e-9
9507854	3651	1.4882323151610422e-9
9507854	3652	1.251373893396135e-9
9507971	0	1.5849151990821042e-9
9507971	1	8.428066022858616e-10
9507971	2	6.939640528891289e-10
9507971	3	6.615182290836685e-10
9507971	4	6.457072099230743e-10
9507971	5	6.666598384441613e-10
9507971	6	6.862430068643732e-10
9507971	7	7.260372303363738e-10
9507971	8	6.942048047520188e-10
9507971	9	7.402059520877913e-10
9507971	10	7.557463543861331e-10
9507971	11	7.156091275106746e-10
9507971	12	7.590496564624516e-10
9507971	13	9.160656677664747e-10
9507971	14	8.659018502221727e-10
9507971	15	8.880121638021876e-10
9507971	16	8.452154531823908e-10
9507971	17	8.543374896419209e-10
9507971	18	8.252438732370138e-10
9507971	19	7.98312860261774e-10
9507971	20	9.293425473622108e-10
9507971	21	8.812319762796506e-10
9507971	22	8.360898640091818e-10
9507971	23	8.512631710644314e-10
9507971	24	8.299855247528853e-10
9507971	25	8.472080259558368e-10
9507971	26	8.341349833074219e-10
9507971	27	8.290105824038108e-10
9507971	28	8.282187158314969e-10
9507971	29	8.387313621405212e-10
9507971	30	8.406732532328931e-10
9507971	31	8.591070077557106e-10
9507971	32	8.902099613017356e-10
9507971	33	8.562562880953806e-10
9507971	34	9.160259217821931e-10
9507971	35	8.087288061453535e-10
9507971	36	8.10713829402232e-10
9507971	37	8.184106170538996e-10
9507971	38	8.268928319843383e-10
9507971	39	8.286568653481652e-10
9507971	40	8.621798830432681e-10
9507971	41	8.371584536703836e-10
9507971	42	8.252629135618861e-10
9507971	43	8.248743910144185e-10
9507971	44	8.18901113586179e-10
9507971	45	8.144455110326021e-10
9507971	46	8.10964184694285e-10
9507971	47	8.12140632522329e-10
9507971	48	8.113181793056867e-10
9507971	49	8.097084114311315e-10
9507971	50	8.093570813549888e-10
9507971	51	8.06545774612033e-10
9507971	52	8.037610021993657e-10
9507971	53	8.010722640783285e-10
9507971	54	7.984758965129402e-10
9507971	55	7.957777770073449e-10
9507971	56	7.976972971057705e-10
9507971	57	7.960499481818317e-10
9507971	58	7.917842492766169e-10
9507971	59	7.883074748527008e-10
9507971	60	7.852564709587284e-10
9507971	61	7.821170378008446e-10
9507971	62	7.789666689461683e-10
9507971	63	7.95705556999593e-10
9507971	64	7.882253738600298e-10
9507971	65	7.939937596290747e-10
9507971	66	7.900406440164431e-10
9507971	67	7.830285309040619e-10
9507971	68	7.874895180393082e-10
9507971	69	7.812600566481365e-10
9507971	70	7.765155740635521e-10
9507971	71	7.727141704272356e-10
9507971	72	7.689697767432335e-10
9507971	73	7.682376401696445e-10
9507971	74	7.651583810996954e-10
9507971	75	7.63120844293752e-10
9507971	76	7.608776941836481e-10
9507971	77	0.0014625219628214836
9507971	78	0.0018027585465461016
9507971	79	0.0019036465091630816
9507971	80	0.0019530545687302947
9507971	81	0.0019911748822778463
9507971	82	0.002026903908699751
9507971	83	0.00205606478266418
9507971	84	4.323725588619709e-4
9507971	85	9.111432882491499e-5
9507971	86	1.9205019270884804e-5
9507971	87	4.045447440148564e-6
9507971	88	8.517724268131133e-7
9507971	89	1.7971171928365948e-7
9507971	90	3.846113116878769e-8
9507971	91	8.809658780251084e-9
9507971	92	2.591078240854472e-9
9507971	93	1.2864572740411973e-9
9507971	94	1.0110513537497923e-9
9507971	95	9.508320797380065e-10
9507971	96	9.359059083280385e-10
9507971	97	9.302706938107974e-10
9507971	98	9.312402515782026e-10
9507971	99	9.317293603317012e-10
9507971	100	9.32877886050676e-10
9507971	101	9.276115986445177e-10
9507971	102	9.231965192313396e-10
9507971	103	9.193961703068965e-10
9507971	104	9.158113156715331e-10
9507971	105	9.122688715557103e-10
9507971	106	9.087335328672452e-10
9507971	107	9.051848715024846e-10
9507971	108	9.016517532600687e-10
9507971	109	8.9816404313936e-10
9507971	110	8.947965701722183e-10
9507971	111	8.913652593811605e-10
9507971	112	8.877601431755977e-10
9507971	113	8.841965493111559e-10
9507971	114	8.806599338662124e-10
9507971	115	8.771265935791916e-10
9507971	116	8.735784318147921e-10
9507971	117	8.70175598244316e-10
9507971	118	8.668450957038942e-10
9507971	119	8.63502491732504e-10
9507971	120	8.601556689136203e-10
9507971	121	8.568164511224552e-10
9507971	122	8.534839501805891e-10
9507971	123	8.501621628909106e-10
9507971	124	8.468500345415464e-10
9507971	125	8.435502851789067e-10
9507971	126	8.402621376468744e-10
9507971	127	8.369847592781809e-10
9507971	128	8.337209256303879e-10
9507971	129	8.304670839898165e-10
9507971	130	8.29001034485799e-10
9507971	131	8.253155936444045e-10
9507971	132	8.217050373460211e-10
9507971	133	8.182289845670709e-10
9507971	134	8.148110519634599e-10
9507971	135	8.113739680126741e-10
9507971	136	8.079523161619306e-10
9507971	137	8.04856126190856e-10
9507971	138	8.017524977255164e-10
9507971	139	7.986409311655507e-10
9507971	140	7.955364700329426e-10
9507971	141	7.924422784633123e-10
9507971	142	7.893625197930021e-10
9507971	143	7.86295029087114e-10
9507971	144	7.832418602582436e-10
9507971	145	7.802026247283322e-10
9507971	146	7.7717737800853115e-10
9507971	147	7.741654539650256e-10
9507971	148	7.711687399769573e-10
9507971	149	7.681841274198575e-10
9507971	150	7.65212782027902e-10
9507971	151	7.62255980557569e-10
9507971	152	7.593123907412291e-10
9507971	153	7.563815684896724e-10
9507971	154	7.534639578921087e-10
9507971	155	7.505584487255135e-10
9507971	156	7.476674279693896e-10
9507971	157	7.447891747780488e-10
9507971	158	7.419239111960962e-10
9507971	159	7.390706380228096e-10
9507971	160	7.362299658808524e-10
9507971	161	7.334003404579903e-10
9507971	162	7.305854254902044e-10
9507971	163	7.277819458195722e-10
9507971	164	7.249889022453715e-10
9507971	165	7.222104581039446e-10
9507971	166	7.194426165924028e-10
9507971	167	7.166841009542679e-10
9507971	168	0.004000277724117041
9507971	169	0.004787890240550041
9507971	170	0.004962147679179907
9507971	171	0.005019341595470905
9507971	172	0.005054137669503689
9507971	173	0.005084576550871134
9507971	174	0.005114082247018814
9507971	175	9.618934127502143e-4
9507971	176	1.8259738862980157e-4
9507971	177	3.458177161519416e-5
9507971	178	6.535634838655824e-6
9507971	179	1.23391953366081e-6
9507971	180	2.332432416096708e-7
9507971	181	4.4593999604103374e-8
9507971	182	9.06640273967696e-9
9507971	183	2.380562635906358e-9
9507971	184	1.1215548489929006e-9
9507971	185	8.826065989175902e-10
9507971	186	8.351994096322812e-10
9507971	187	8.237260318288975e-10
9507971	188	8.189948164094574e-10
9507971	189	8.155334185744323e-10
9507971	190	8.123204331411671e-10
9507971	191	8.091569636548002e-10
9507971	192	8.060130340936666e-10
9507971	193	8.028843145879705e-10
9507971	194	7.997638107326566e-10
9507971	195	7.966546311521938e-10
9507971	196	7.935546664228355e-10
9507971	197	7.90463805522279e-10
9507971	198	7.873797169821728e-10
9507971	199	7.843056759604394e-10
9507971	200	7.812400726336932e-10
9507971	201	7.781837396692026e-10
9507971	202	7.75135788888548e-10
9507971	203	7.720972194924514e-10
9507971	204	7.690647563229902e-10
9507971	205	7.660413414711797e-10
9507971	206	7.630251985801806e-10
9507971	207	7.600194917856129e-10
9507971	208	7.570210014407053e-10
9507971	209	7.540309487907848e-10
9507971	210	7.510482791239781e-10
9507971	211	7.480682184812792e-10
9507971	212	7.450989825130705e-10
9507971	213	7.421364078830095e-10
9507971	214	7.39183547704414e-10
9507971	215	7.362337406391362e-10
9507971	216	7.33293203936114e-10
9507971	217	7.303588844820297e-10
9507971	218	7.274332247675375e-10
9507971	219	7.245128941235635e-10
9507971	220	7.216018893529963e-10
9507971	221	7.186940487180493e-10
9507971	222	7.157938686219723e-10
9507971	223	7.128986290183548e-10
9507971	224	7.100136589777151e-10
9507971	225	7.071336849406862e-10
9507971	226	7.04257485661941e-10
9507971	227	7.013873926098313e-10
9507971	228	6.985255152081038e-10
9507971	229	6.956667464308453e-10
9507971	230	6.928173590381448e-10
9507971	231	6.899708027141571e-10
9507971	232	6.871307967060147e-10
9507971	233	6.842987287924984e-10
9507971	234	6.814741548843983e-10
9507971	235	6.786527451119184e-10
9507971	236	6.758347215196636e-10
9507971	237	6.730219159756246e-10
9507971	238	6.702169930150603e-10
9507971	239	6.674169550358044e-10
9507971	240	6.646241890173599e-10
9507971	241	6.61836641047131e-10
9507971	242	6.590553658369913e-10
9507971	243	6.562805299203944e-10
9507971	244	6.535067487156709e-10
9507971	245	6.507421268509006e-10
9507971	246	6.479817238336238e-10
9507971	247	6.452266498868653e-10
9507971	248	6.424776266555909e-10
9507971	249	6.397305463146097e-10
9507971	250	6.369925142912791e-10
9507971	251	6.342606440057352e-10
9507971	252	6.315316047889041e-10
9507971	253	6.28810725711304e-10
9507971	254	6.260960638826418e-10
9507971	255	6.2338412210039e-10
9507971	256	6.206777869444124e-10
9507971	257	6.179778910819778e-10
9507971	258	6.152812148663145e-10
9507971	259	0.0037063113413751125
9507971	260	0.00436541298404336
9507971	261	0.004492324311286211
9507971	262	0.004526340402662754
9507971	263	0.004544162191450596
9507971	264	0.004559123422950506
9507971	265	0.004573583137243986
9507971	266	7.933207671158016e-4
9507971	267	1.3748179480899125e-4
9507971	268	2.380430123594124e-5
9507971	269	4.118268861930119e-6
9507971	270	7.122805527615128e-7
9507971	271	1.2352398925941088e-7
9507971	272	2.1843243658281608e-8
9507971	273	4.296469846565287e-9
9507971	274	1.2692097373090405e-9
9507971	275	7.607647289908925e-10
9507971	276	6.703026467214102e-10
9507971	277	6.520202155968491e-10
9507971	278	6.46387166014506e-10
9507971	279	6.429977106314766e-10
9507971	280	6.400078245150098e-10
9507971	281	6.370947658318471e-10
9507971	282	6.342010805404641e-10
9507971	283	6.313173872563027e-10
9507971	284	6.284378573084837e-10
9507971	285	6.255633233642754e-10
9507971	286	6.226972826262056e-10
9507971	287	6.198377922039811e-10
9507971	288	6.16982742673855e-10
9507971	289	6.141356867495062e-10
9507971	290	6.112934047841634e-10
9507971	291	6.084556192220703e-10
9507971	292	6.0613508656715e-10
9507971	293	6.076785741271351e-10
9507971	294	6.051745771173955e-10
9507971	295	6.854107836851142e-10
9507971	296	6.868763335887706e-10
9507971	297	6.828948517778599e-10
9507971	298	6.794162454859531e-10
9507971	299	6.763168913792583e-10
9507971	300	6.733516522139382e-10
9507971	301	6.704231614307332e-10
9507971	302	6.675077157680676e-10
9507971	303	6.83552825453404e-10
9507971	304	6.817700848316122e-10
9507971	305	6.786132211722418e-10
9507971	306	6.755609405217911e-10
9507971	307	6.817812425730096e-10
9507971	308	6.79415967930197e-10
9507971	309	6.763800630693595e-10
9507971	310	6.733990587370897e-10
9507971	311	6.704690136416502e-10
9507971	312	6.675572872261171e-10
9507971	313	6.646536654386637e-10
9507971	314	6.653405604239992e-10
9507971	315	6.626740267634545e-10
9507971	316	6.718136047467738e-10
9507971	317	6.696461718469493e-10
9507971	318	6.712111977336122e-10
9507971	319	6.685189624100474e-10
9507971	320	6.655433981705983e-10
9507971	321	6.626077464488844e-10
9507971	322	6.61507071342271e-10
9507971	323	4.126194663722771e-10
9507971	324	9.74763714189919e-10
9507971	325	9.33455202023481e-10
9507971	326	9.469014461416236e-10
9507971	327	9.556944124966549e-10
9507971	328	9.621033969509085e-10
9507971	329	9.65626356652649e-10
9507971	330	9.602550976595126e-10
9507971	331	9.547200807702438e-10
9507971	332	9.54254675278321e-10
9507971	333	9.491727404054018e-10
9507971	334	1.0231400171534233e-9
9507971	335	1.0153730078954482e-9
9507971	336	1.0064858946279287e-9
9507971	337	1.0005254402756236e-9
9507971	338	9.951134360974834e-10
9507971	339	9.900855690858634e-10
9507971	340	9.854237426054624e-10
9507971	341	9.809000278693247e-10
9507971	342	9.763084785063825e-10
9507971	343	9.717335824888096e-10
9507971	344	9.6720564890517835e-10
9507971	345	9.627130204137302e-10
9507971	346	9.58241264115145e-10
9507971	347	9.538344558635004e-10
9507971	348	9.494535158083295e-10
9507971	349	9.450686899725724e-10
9507971	350	0.0026369986589998007
9507971	351	0.003151668468490243
9507971	352	0.0032640602439641953
9507971	353	0.002758147893473506
9507971	354	0.002553928643465042
9507971	355	0.0024685771204531193
9507971	356	0.0024596834555268288
9507971	357	4.8456297372467816e-4
9507971	358	8.864841947797686e-5
9507971	359	1.6483991203131154e-5
9507971	360	2.977573785756249e-6
9507971	361	5.763025683336309e-7
9507971	362	1.1604677041532341e-7
9507971	363	2.4062195791429986e-8
9507971	364	5.77115777389281e-9
9507971	365	2.2466724036718233e-9
9507971	366	1.5429303390490645e-9
9507971	367	1.4012894178350166e-9
9507971	368	1.3933250109232631e-9
9507971	369	1.3814003274603692e-9
9507971	370	1.3734682280386323e-9
9507971	371	1.3700209855471712e-9
9507971	372	1.3816492394624902e-9
9507971	373	1.3738814530483978e-9
9507971	374	1.3675476306929113e-9
9507971	375	1.363142820842711e-9
9507971	376	1.3572379886639396e-9
9507971	377	1.359819701285403e-9
9507971	378	1.3651445529561101e-9
9507971	379	1.3632430739818346e-9
9507971	380	1.3557470701641705e-9
9507971	381	1.3494450001871883e-9
9507971	382	1.3438403723142756e-9
9507971	383	1.3384156005713521e-9
9507971	384	1.3700709455832794e-9
9507971	385	1.4172681916946317e-9
9507971	386	1.3836114476362127e-9
9507971	387	1.5013710275013636e-9
9507971	388	1.4894112609908916e-9
9507971	389	1.4618863897197798e-9
9507971	390	1.4611029053313018e-9
9507971	391	1.4474297316269258e-9
9507971	392	1.4338150666759475e-9
9507971	393	1.4196954722933697e-9
9507971	394	1.4242920176599227e-9
9507971	395	1.454930065314386e-9
9507971	396	1.4329137876245568e-9
9507971	397	1.4339412990338474e-9
9507971	398	1.4617307364517274e-9
9507971	399	1.4636671874512786e-9
9507971	400	1.4746932563980408e-9
9507971	401	1.4621491795097086e-9
9507971	402	1.4444809792735214e-9
9507971	403	1.429548479592313e-9
9507971	404	1.4187621077965673e-9
9507971	405	1.4099020839708487e-9
9507971	406	1.400644267235407e-9
9507971	407	1.3978180835039211e-9
9507971	408	1.4694252481461945e-9
9507971	409	1.5757084526057952e-9
9507971	410	1.822752615510126e-9
9507971	411	1.7459650392126491e-9
9507971	412	1.753084122313453e-9
9507971	413	1.6380978795638157e-9
9507971	414	1.5964011224056662e-9
9507971	415	1.6027101867877036e-9
9507971	416	1.6498307164880543e-9
9507971	417	1.7348632530556074e-9
9507971	418	1.7172858690628345e-9
9507971	419	1.659016479749198e-9
9507971	420	1.6340604425124639e-9
9507971	421	1.6263024260609882e-9
9507971	422	1.620391154588674e-9
9507971	423	1.6120591528334671e-9
9507971	424	1.6615432363309424e-9
9507971	425	1.6339659625330683e-9
9507971	426	1.6152171822270134e-9
9507971	427	1.6034176208989948e-9
9507971	428	1.5985812673591226e-9
9507971	429	1.5969388034164922e-9
9507971	430	1.5930273766784353e-9
9507971	431	1.588080777992218e-9
9507971	432	1.5825614152475964e-9
9507971	433	1.7091457138462829e-9
9507971	434	1.7550165765101156e-9
9507971	435	1.6874416308709783e-9
9507971	436	1.6434023031308698e-9
9507971	437	1.6237891031778418e-9
9507971	438	1.6291323845507577e-9
9507971	439	1.6110816014602847e-9
9507971	440	1.5998204982992092e-9
9507971	441	1.5985455181777297e-9
9507971	442	9.525202913209796e-4
9507971	443	0.001198110287077725
9507971	444	0.0012863816227763891
9507971	445	0.001340468879789114
9507971	446	0.0013883458450436592
9507971	447	0.0014363243244588375
9507971	448	0.0014799251221120358
9507971	449	3.2032039598561823e-4
9507971	450	6.909322110004723e-5
9507971	451	1.4877593457640614e-5
9507971	452	3.200296760041965e-6
9507971	453	6.88533077664033e-7
9507971	454	1.490679153448582e-7
9507971	455	3.332590026161597e-8
9507971	456	8.517822891462856e-9
9507971	457	3.2042763997708335e-09
9507971	458	2.0640358311396767e-9
9507971	459	1.816101824481109e-9
9507971	460	1.7587341583080729e-9
9507971	461	1.7425819676120113e-9
9507971	462	1.7343692038096492e-9
9507971	463	1.727969212161895e-9
9507971	464	1.7221660764121793e-9
9507971	465	1.7169186072862885e-9
9507971	466	1.7110400873932008e-9
9507971	467	1.7049625045117978e-9
9507971	468	1.6988711548648894e-9
9507971	469	1.6928058954590597e-9
9507971	470	1.6869726726653766e-9
9507971	471	1.6808530123313403e-9
9507971	472	1.6789425405505654e-9
9507971	473	1.677712746506188e-9
9507971	474	1.6701241500882702e-9
9507971	475	1.666989435378241e-9
9507971	476	1.6600537611211053e-9
9507971	477	1.6535031122089094e-9
9507971	478	1.6472572195169732e-9
9507971	479	1.6411036973806858e-9
9507971	480	1.6349576137386634e-9
9507971	481	1.628848722567966e-9
9507971	482	1.6238344002772465e-9
9507971	483	1.620656164824652e-9
9507971	484	1.6151969761679652e-9
9507971	485	1.6086398879622266e-9
9507971	486	1.6098296029554149e-9
9507971	487	1.60226187873036e-9
9507971	488	1.5952351661852049e-9
9507971	489	1.5893694138569003e-9
9507971	490	1.5840938560884865e-9
9507971	491	1.6217895915104918e-9
9507971	492	1.6088551602067014e-9
9507971	493	1.5984518153544514e-9
9507971	494	1.6548322712139907e-9
9507971	495	1.6428400861911996e-9
9507971	496	1.6440255823368943e-9
9507971	497	1.6381513923136026e-9
9507971	498	1.627727730380002e-9
9507971	499	1.619292477883505e-9
9507971	500	1.6122316814914939e-9
9507971	501	1.6063099739227482e-9
9507971	502	1.6003122160768157e-9
9507971	503	1.5943261155726418e-9
9507971	504	1.5882750670215273e-9
9507971	505	1.5820803556110263e-9
9507971	506	1.5758547800004408e-9
9507971	507	1.57035529024796e-9
9507971	508	1.5641448136705094e-9
9507971	509	1.5579628698247916e-9
9507971	510	1.551747619288335e-9
9507971	511	1.5454499902034513e-9
9507971	512	1.5390974050788486e-9
9507971	513	1.533231652750544e-9
9507971	514	1.5275797293767823e-9
9507971	515	1.5218780680115174e-9
9507971	516	1.5161565336541116e-9
9507971	517	1.510440550411829e-9
9507971	518	1.504739111091169e-9
9507971	519	1.4990558794281128e-9
9507971	520	1.4933937420025245e-9
9507971	521	1.4877462595208613e-9
9507971	522	1.4821215366112028e-9
9507971	523	1.4765123568238891e-9
9507971	524	1.4709228279841113e-9
9507971	525	1.4653568358724556e-9
9507971	526	1.4598140474220145e-9
9507971	527	1.4542914650306216e-9
9507971	528	1.4487899768766965e-9
9507971	529	1.4433096939825418e-9
9507971	530	1.437851726571182e-9
9507971	531	1.4324168517987346e-9
9507971	532	1.4270039594421746e-9
9507971	533	0.0031553381122648716
9507971	534	0.003806527005508542
9507971	535	0.003961933311074972
9507971	536	0.0040192068554461
9507971	537	0.004056988749653101
9507971	538	0.004090802278369665
9507971	539	0.00412372499704361
9507971	540	8.09013785328716e-4
9507971	541	1.585325808264315e-4
9507971	542	3.103074413957074e-5
9507971	543	6.067860340408515e-6
9507971	544	1.1861701523230295e-6
9507971	545	2.3260844272954273e-7
9507971	546	3.3640198182638414e-8
9507971	547	8.695070441433472e-9
9507971	548	3.1088576157856096e-9
9507971	549	1.908319058330221e-9
9507971	550	1.6600310015491004e-9
9507971	551	1.6052809082012232e-9
9507971	552	1.5887897664157435e-9
9507971	553	1.5798067298788965e-9
9507971	554	1.573289276635137e-9
9507971	555	1.586150877308512e-9
9507971	556	1.5911678641344906e-9
9507971	557	1.5823458099362142e-9
9507971	558	1.5743373271703831e-9
9507971	559	1.567229013232918e-9
9507971	560	1.5604705305705124e-9
9507971	561	1.5538410558235682e-9
9507971	562	1.5472657599602258e-9
9507971	563	1.540731209281887e-9
9507971	564	1.5342317416511264e-9
9507971	565	1.5277639153765676e-9
9507971	566	1.521327064324396e-9
9507971	567	1.5149271836989442e-9
9507971	568	1.5085568350059475e-9
9507971	569	1.502222790605856e-9
9507971	570	1.4959212757403861e-9
9507971	571	1.489651180186513e-9
9507971	572	1.4834120598550271e-9
9507971	573	1.4772078005265143e-9
9507971	574	1.3840398827014155e-9
9507971	575	1.447577391289201e-9
9507971	576	9.396758926527582e-10
9507971	577	1.3986143354571823e-9
9507971	578	1.5725503121899465e-9
9507971	579	1.6228192123435292e-9
9507971	580	1.6301434646592838e-9
9507971	581	1.6254819712457902e-9
9507971	582	1.618591816132664e-9
9507971	583	1.6111360023884913e-9
9507971	584	1.6035581751339123e-9
9507971	585	1.5959793486786111e-9
9507971	586	1.588422837706105e-9
9507971	587	1.580896857866776e-9
9507971	588	1.5734108460563334e-9
9507971	589	1.5659606944495863e-9
9507971	590	1.5585428503328558e-9
9507971	591	1.551161421531333e-9
9507971	592	1.3539661614103693e-9
9507971	593	1.5433823108423894e-9
9507971	594	1.5885316395625182e-9
9507971	595	1.5940329056718383e-9
9507971	596	1.5892217541946252e-9
9507971	597	1.412021721769463e-9
9507971	598	1.5524371788089297e-9
9507971	599	1.6203238750733817e-9
9507971	600	1.6243658640391345e-9
9507971	601	1.6183745454867449e-9
9507971	602	1.6114692913404838e-9
9507971	603	1.604309685099281e-9
9507971	604	1.6427937898910727e-9
9507971	605	1.6302788008459856e-9
9507971	606	1.6196896046594134e-9
9507971	607	1.611128008782714e-9
9507971	608	1.6032845051583422e-9
9507971	609	1.5955785581667215e-09
9507971	610	1.5881035375642227e-9
9507971	611	1.5807515296728525e-9
9507971	612	1.5733447877863682e-9
9507971	613	1.5659309404725263e-9
9507971	614	1.5585397417083868e-9
9507971	615	1.5512314766041868e-9
9507971	616	1.5443798462300151e-9
9507971	617	1.5375445361343054e-9
9507971	618	1.5310731571460678e-9
9507971	619	1.524613213454984e-9
9507971	620	1.5185809276729856e-9
9507971	621	1.5160125377278177e-9
9507971	622	1.508752123235979e-9
9507971	623	1.5014596232987287e-9
9507971	624	0.0022617080248892307
9507971	625	0.0027157629374414682
9507971	626	0.002816602122038603
9507971	627	0.002853022888302803
9507971	628	0.0028778756968677044
9507971	629	0.0029007080011069775
9507971	630	0.002923097927123308
9507971	631	5.611488013528287e-4
9507971	632	1.0758927965071052e-4
9507971	633	2.0602452423190698e-5
9507971	634	3.941007889807224e-6
9507971	635	7.535902568633901e-7
9507971	636	1.4488540500678937e-7
9507971	637	2.88097865563941e-8
9507971	638	6.699444998758963e-9
9507971	639	2.488882655526936e-9
9507971	640	1.6839003524893315e-9
9507971	641	1.5271711673037203e-9
9507971	642	1.493076995373599e-9
9507971	643	1.4808761994444808e-9
9507971	644	1.4730411335150961e-9
9507971	645	1.4661705183272034e-9
9507971	646	1.459981247009523e-9
9507971	647	1.4539695003534803e-9
9507971	648	1.4479675236600542e-9
9507971	649	1.4419859750702813e-9
9507971	650	1.4360324041007289e-9
9507971	651	1.4301027029262059e-9
9507971	652	1.4241969825690148e-9
9507971	653	1.418317019385995e-9
9507971	654	1.4124666991577328e-9
9507971	655	1.4066432463266665e-9
9507971	656	1.400843996357537e-9
9507971	657	1.3950657296035729e-9
9507971	658	1.3893132200237801e-9
9507971	659	1.3835840251275044e-9
9507971	660	1.377882252739937e-9
9507971	661	1.3721995761883932e-9
9507971	662	1.369797719696919e-9
9507971	663	1.364052315544484e-9
9507971	664	1.3619813055143482e-9
9507971	665	1.3588562497446333e-9
9507971	666	1.352684741995347e-9
9507971	667	1.346333045049164e-9
9507971	668	1.3401022513903627e-9
9507971	669	1.3363672390909187e-9
9507971	670	1.3303299573053096e-9
9507971	671	1.3250398556152732e-9
9507971	672	1.2365106716316632e-9
9507971	673	1.4129517555971915e-09
9507971	674	1.4331639208720048e-9
9507971	675	1.4359351485637717e-9
9507971	676	1.4300222117569206e-9
9507971	677	1.4240468804160855e-9
9507971	678	1.4271400727849937e-9
9507971	679	1.4211082310922052e-9
9507971	680	1.4147597537927936e-9
9507971	681	1.4090277833389564e-9
9507971	682	1.4030404615894554e-9
9507971	683	1.5121297547437962e-9
9507971	684	1.5022288968324915e-9
9507971	685	1.489453338443525e-9
9507971	686	1.6072296826763477e-9
9507971	687	1.6464313246089546e-9
9507971	688	1.6868600960506797e-9
9507971	689	1.668981508551326e-9
9507971	690	1.654640313653033e-9
9507971	691	1.6437723404649773e-9
9507971	692	1.6343477682312368e-9
9507971	693	1.6254332324550091e-9
9507971	694	1.61662638831217e-9
9507971	695	1.706526919775797e-9
9507971	696	1.5648580209415286e-9
9507971	697	1.8407324553493254e-9
9507971	698	1.929712833970143e-9
9507971	699	1.956920181456212e-9
9507971	700	1.9295862685453358e-9
9507971	701	1.9045558463659518e-9
9507971	702	1.883173839090091e-9
9507971	703	1.9064880785180094e-9
9507971	704	1.8798700374134114e-9
9507971	705	2.0024686353536936e-9
9507971	706	1.9802370854193896e-9
9507971	707	1.9731578593251697e-9
9507971	708	1.976681485160725e-9
9507971	709	1.995000831200855e-9
9507971	710	1.966791618457364e-9
9507971	711	1.936447668882124e-9
9507971	712	1.9140111717774744e-9
9507971	713	1.896599766126883e-9
9507971	714	1.8809593882451736e-9
9507971	715	0.0015252518933266401
9507971	716	0.0018704633694142103
9507971	717	0.001619818969629705
9507971	718	0.0014331778511404991
9507971	719	0.0013804115587845445
9507971	720	0.0012812784407287836
9507971	721	0.0012775991344824433
9507971	722	2.723827783484012e-4
9507971	723	5.660253737005405e-5
9507971	724	1.2009949386992957e-5
9507971	725	2.539507931942353e-6
9507971	726	5.423273137239448e-7
9507971	727	1.1590429238594879e-7
9507971	728	2.6227745308915473e-8
9507971	729	7.228974752138129e-9
9507971	730	3.1860571958475248e-9
9507971	731	4.966735911438036e-9
9507971	732	2.88072077303525e-9
9507971	733	2.474446425537735e-9
9507971	734	2.3022570516673113e-9
9507971	735	2.26794871771574e-9
9507971	736	2.2522703702065883e-9
9507971	737	2.2405761690436066e-9
9507971	738	2.2257578002893297e-9
9507971	739	2.2082986550486794e-9
9507971	740	2.1933590499401134e-9
9507971	741	2.1776203062984223e-9
9507971	742	2.163019763301577e-9
9507971	743	2.2134909460902463e-9
9507971	744	2.18371387639138e-9
9507971	745	2.1604207312009294e-9
9507971	746	2.1451396214899887e-9
9507971	747	2.130655429866124e-9
9507971	748	2.1186525867022965e-9
9507971	749	2.257990683318667e-9
9507971	750	2.2071602323592288e-9
9507971	751	2.178092373128493e-9
9507971	752	2.2399424537411505e-9
9507971	753	2.2033370683516296e-9
9507971	754	2.1787505133374907e-9
9507971	755	2.1593151711130076e-9
9507971	756	2.1425281548914654e-9
9507971	757	2.1316159948270297e-9
9507971	758	2.1186052912014475e-9
9507971	759	2.105186025502803e-9
9507971	760	2.0928367927552927e-9
9507971	761	2.0875601247638542e-9
9507971	762	2.0827648494758932e-9
9507971	763	2.075479788032908e-9
9507971	764	2.0679373768928144e-9
9507971	765	2.0607524575666503e-9
9507971	766	2.053472947238788e-9
9507971	767	2.046169012004384e-9
9507971	768	2.044454383565153e-9
9507971	769	2.044018954094895e-9
9507971	770	2.035097423913612e-9
9507971	771	2.126079312603224e-9
9507971	772	2.1225112778466837e-9
9507971	773	2.1009918249603743e-9
9507971	774	2.0880031037506797e-9
9507971	775	2.181633984577047e-9
9507971	776	2.4387936115033426e-9
9507971	777	2.2858122061819586e-9
9507971	778	2.461500558936791e-9
9507971	779	2.5752571186643536e-9
9507971	780	2.5339157438963866e-9
9507971	781	2.4779647223027723e-9
9507971	782	2.6903248517839984e-9
9507971	783	2.6350241988382095e-9
9507971	784	2.556051148516758e-9
9507971	785	2.4616506610897204e-9
9507971	786	2.450301739287397e-9
9507971	787	2.452328562441153e-9
9507971	788	2.4503479245652215e-9
9507971	789	2.4379314123024187e-9
9507971	790	2.430262213692913e-9
9507971	791	2.536811205544609e-9
9507971	792	2.4800725917373256e-9
9507971	793	2.450160518918665e-9
9507971	794	2.4317088342939996e-9
9507971	795	2.4210322635553894e-9
9507971	796	2.450595504299713e-9
9507971	797	2.480192939913195e-9
9507971	798	2.533932397241756e-9
9507971	799	2.691143308197752e-9
9507971	800	2.596349801819997e-9
9507971	801	2.6013542431257974e-9
9507971	802	2.5296933436891322e-9
9507971	803	2.4778161744620775e-9
9507971	804	2.466260973221779e-9
9507971	805	2.4567097245409286e-9
9507971	806	2.447802849303571e-9
9507971	807	2.439314084057287e-9
9507971	808	7.411045953631401e-4
9507971	809	9.522265754640102e-4
9507971	810	0.001032474683597684
9507971	811	0.0010795003036037087
9507971	812	0.0011182866292074323
9507971	813	0.0011559398844838142
9507971	814	0.0011950592743232846
9507971	815	2.615251869428903e-4
9507971	816	5.6093402236001566e-5
9507971	817	1.1993038242508192e-5
9507971	818	2.563238922448363e-6
9507971	819	5.580679385275289e-7
9507971	820	1.2248447944784857e-7
9507971	821	2.5561211813851514e-8
9507971	822	7.372408905581551e-9
9507971	823	3.656357216996753e-9
9507971	824	2.9422408953649892e-9
9507971	825	2.7698257021313566e-9
9507971	826	2.70632916077318e-9
9507971	827	2.680415667200009e-9
9507971	828	2.6656408191882974e-9
9507971	829	2.6542701370146915e-9
9507971	830	2.6546280729178307e-09
9507971	831	2.640833551836863e-9
9507971	832	2.6282300780167134e-9
9507971	833	2.619168437689723e-9
9507971	834	2.615998306865208e-9
9507971	835	2.6158701871281664e-9
9507971	836	2.601779458544229e-9
9507971	837	2.6093274207994455e-9
9507971	838	2.678807176081932e-9
9507971	839	2.634293672088006e-9
9507971	840	2.60125787576726e-9
9507971	841	2.5797466385313328e-9
9507971	842	2.565499368500923e-9
9507971	843	2.5547250981361458e-9
9507971	844	2.5422037808198183e-9
9507971	845	2.5318993568390624e-9
9507971	846	2.528761644526867e-9
9507971	847	2.5229396349857325e-9
9507971	848	2.515599284436121e-9
9507971	849	2.5077215859425905e-9
9507971	850	2.499649820464356e-9
9507971	851	2.4914619256577453e-9
9507971	852	2.4832962353116272e-9
9507971	853	2.475619709230159e-9
9507971	854	2.466862047967311e-9
9507971	855	2.4581170432469435e-9
9507971	856	2.4494686279297184e-9
9507971	857	2.4409112509005126e-9
9507971	858	2.4324051661750445e-9
9507971	859	2.4242921004002937e-9
9507971	860	2.417413380584321e-9
9507971	861	2.4085360372794185e-9
9507971	862	2.4000805787238733e-9
9507971	863	2.3908477420064855e-9
9507971	864	2.381771668780175e-9
9507971	865	2.373987006976108e-9
9507971	866	2.364719753344957e-9
9507971	867	2.355546646626294e-9
9507971	868	2.34640684659837e-9
9507971	869	2.3378581293087564e-9
9507971	870	2.329296533432057e-9
9507971	871	2.321056680187894e-9
9507971	872	2.3202169074920675e-9
9507971	873	2.3101938140257516e-9
9507971	874	2.3017996397811658e-9
9507971	875	2.3075845678732776e-9
9507971	876	2.300460044679653e-9
9507971	877	2.3188819753272583e-9
9507971	878	2.316737912622102e-9
9507971	879	2.314505476164186e-9
9507971	880	2.300768020546684e-9
9507971	881	2.3201451870846768e-9
9507971	882	2.335660997943023e-9
9507971	883	2.3178949870583665e-9
9507971	884	2.306265178830813e-9
9507971	885	2.2944430799753945e-9
9507971	886	2.2851984748939458e-9
9507971	887	2.2766302176790987e-9
9507971	888	2.2680570754829432e-9
9507971	889	2.2593629189771036e-9
9507971	890	2.2505548535889375e-9
9507971	891	2.241650420842234e-9
9507971	892	2.2326867021860153e-9
9507971	893	2.223666362155541e-9
9507971	894	2.21469442784894e-9
9507971	895	2.206801630322275e-9
9507971	896	2.1975077313385327e-9
9507971	897	2.1922221815628973e-9
9507971	898	2.1852697429380896e-9
9507971	899	0.0026550244074314833
9507971	900	0.003222544677555561
9507971	901	0.0033672561403363943
9507971	902	0.003424784867092967
9507971	903	0.00346424151211977
9507971	904	0.003499878803268075
9507971	905	0.0035346185322850943
9507971	906	7.080612704157829e-4
9507971	907	1.4166714390739799e-4
9507971	908	2.831124402291607e-5
9507971	909	5.652391791954869e-6
9507971	910	1.128603230426961e-6
9507971	911	2.2652946540802077e-7
9507971	912	4.686253873842361e-8
9507971	913	1.1115825593321915e-8
9507971	914	4.006785125909573e-9
9507971	915	2.5893291955014774e-9
9507971	916	2.3017288075521947e-9
9507971	917	2.238158547385183e-9
9507971	918	2.21898877050819e-9
9507971	919	2.208628835376203e-9
9507971	920	2.2000323784965303e-9
9507971	921	2.191814063579045e-9
9507971	922	2.1836941144215416e-9
9507971	923	2.1756230150771216e-9
9507971	924	2.1675943262522424e-9
9507971	925	2.159592504824559e-9
9507971	926	2.1516293191581326e-9
9507971	927	2.1437003283608647e-9
9507971	928	2.1357979829161877e-9
9507971	929	2.1279285000730397e-9
9507971	930	2.1200918798314206e-9
9507971	931	2.112289232414355e-9
9507971	932	2.1045185594203986e-9
9507971	933	2.096777862448107e-9
9507971	934	2.08906847376511e-9
9507971	935	2.0813986090217895e-9
9507971	936	2.0737511707835665e-9
9507971	937	2.0661332644777985e-9
9507971	938	2.058550219175004e-9
9507971	939	2.0509951514924296e-9
9507971	940	2.0434633984933726e-9
9507971	941	2.0359671726311035e-9
9507971	942	2.0284978141660304e-9
9507971	943	2.0210546569643384e-9
9507971	944	2.0136379230706325e-9
9507971	945	2.006252941555431e-9
9507971	946	1.9988910526791415e-9
9507971	947	1.991561582315171e-9
9507971	948	1.984254538456298e-9
9507971	949	1.976971697459362e-9
9507971	950	1.969718610439486e-9
9507971	951	1.962483064943399e-9
9507971	952	1.9552754970675323e-9
9507971	953	1.9480947965888618e-9
9507971	954	1.9409365226152886e-9
9507971	955	1.933800009012998e-9
9507971	956	1.9266870321388296e-9
9507971	957	1.9195902645208207e-9
9507971	958	1.912522362701452e-9
9507971	959	1.905476221253366e-9
9507971	960	1.8984467331506494e-9
9507971	961	1.6749166498186696e-9
9507971	962	1.9554771135688043e-9
9507971	963	2.0407322498527947e-9
9507971	964	2.0657577870508703e-9
9507971	965	2.1089487933778628e-9
9507971	966	2.0975441383797033e-9
9507971	967	1.947356054188276e-9
9507971	968	2.127103604365743e-9
9507971	969	2.1573811626041106e-9
9507971	970	2.1772992297997007e-9
9507971	971	2.092696682609585e-9
9507971	972	2.4041788559969746e-9
9507971	973	2.5435806794149585e-9
9507971	974	2.4517159413761647e-9
9507971	975	2.375154739553409e-9
9507971	976	2.314685776383385e-9
9507971	977	2.270874821519442e-9
9507971	978	2.2618045214528593e-9
9507971	979	2.2609363270476024e-9
9507971	980	2.2558919177129155e-9
9507971	981	2.2489470286046753e-9
9507971	982	2.2414352596200615e-9
9507971	983	2.2336876792650173e-9
9507971	984	2.2258386245255224e-9
9507971	985	2.2179738046190778e-9
9507971	986	2.2100341556807734e-9
9507971	987	2.2020940626532592e-9
9507971	988	2.1942445638245545e-9
9507971	989	2.186400172021763e-9
9507971	990	0.0020342578645795584
9507971	991	0.0024477969855070114
9507971	992	0.0025425597559660673
9507971	993	0.0025746901519596577
9507971	994	0.002594510791823268
9507971	995	0.0026118771638721228
9507971	996	0.0026287247892469168
9507971	997	5.121179856359959e-4
9507971	998	9.967539517674595e-5
9507971	999	1.938307104865089e-5
9507971	1000	3.7671377413062146e-6
9507971	1001	7.328897027036874e-7
9507971	1002	1.4387835278739658e-7
9507971	1003	2.9642206911262292e-8
9507971	1004	7.503008880860307e-9
9507971	1005	3.211794386004385e-9
9507971	1006	2.376227214995197e-9
9507971	1007	2.2090944629127307e-9
9507971	1008	2.171141266771315e-9
9507971	1009	2.1581461062680773e-9
9507971	1010	2.1499799718327495e-9
9507971	1011	2.1427495333625757e-9
9507971	1012	2.135710719386452e-9
9507971	1013	2.128718534777363e-9
9507971	1014	2.121754549833099e-9
9507971	1015	2.1148025552975014e-9
9507971	1016	2.107857666189261e-9
9507971	1017	2.1009258777127116e-9
9507971	1018	2.0940105205369264e-9
9507971	1019	2.0871084860374367e-9
9507971	1020	2.0802077838055766e-9
9507971	1021	2.0733279537665794e-9
9507971	1022	2.0664501221290266e-9
9507971	1023	2.0595873895246086e-9
9507971	1024	2.052738867774906e-9
9507971	1025	2.0458983396309804e-9
9507971	1026	2.039063362602178e-9
9507971	1027	2.032242818472696e-9
9507971	1028	2.03082373140262e-9
9507971	1029	2.0640067432964315e-9
9507971	1030	2.0813044621093013e-9
9507971	1031	2.071721016960737e-9
9507971	1032	2.062594983698318e-9
9507971	1033	2.063261783646908e-9
9507971	1034	2.062124027091272e-9
9507971	1035	2.05448835721711e-9
9507971	1036	2.0472905593038604e-9
9507971	1037	2.044471480999732e-9
9507971	1038	2.0508446052502904e-9
9507971	1039	2.043536451168393e-9
9507971	1040	2.0359054442309343e-9
9507971	1041	2.0286960999982284e-9
9507971	1042	2.021725675760422e-9
9507971	1043	2.0147270518577898e-9
9507971	1044	2.008027299993387e-9
9507971	1045	2.0016894808350116e-9
9507971	1046	1.9947294926936365e-9
9507971	1047	2.0307715509204627e-9
9507971	1048	2.0243566822841785e-9
9507971	1049	2.046681935041761e-9
9507971	1050	2.0491055519045176e-9
9507971	1051	2.0404684608621437e-9
9507971	1052	2.1508628211819314e-9
9507971	1053	2.137917398670197e-9
9507971	1054	2.1956805262846046e-9
9507971	1055	2.325919679080357e-9
9507971	1056	2.5062045772017427e-9
9507971	1057	2.553862232801407e-9
9507971	1058	2.5004940340522808e-9
9507971	1059	2.805780718873052e-9
9507971	1060	2.914035679424387e-9
9507971	1061	2.903992157854418e-9
9507971	1062	2.860599090936944e-9
9507971	1063	2.8285649378290145e-9
9507971	1064	2.8207480795572337e-9
9507971	1065	2.7940114666336058e-9
9507971	1066	2.7680930880791266e-9
9507971	1067	2.7514375222637e-9
9507971	1068	2.7693665138883716e-9
9507971	1069	2.8053888101453595e-9
9507971	1070	3.192577979760358e-9
9507971	1071	3.209120746916483e-9
9507971	1072	2.854272818098025e-9
9507971	1073	2.964147371997683e-9
9507971	1074	3.455909336480545e-9
9507971	1075	3.065696363435677e-9
9507971	1076	2.851793023950222e-9
9507971	1077	3.41534667214205e-9
9507971	1078	3.163774353609483e-9
9507971	1079	3.117978542022115e-9
9507971	1080	3.0536995154761826e-9
9507971	1081	4.6857137931510806e-4
9507971	1082	5.13267470523715e-4
9507971	1083	5.496139056049287e-4
9507971	1084	5.918688839301467e-4
9507971	1085	6.385255255736411e-4
9507971	1086	6.865826435387135e-4
9507971	1087	7.356483838520944e-4
9507971	1088	1.6512007277924567e-4
9507971	1089	3.660810034489259e-5
9507971	1090	8.069667273957748e-6
9507971	1091	1.7749506469044718e-6
9507971	1092	3.9129724882513983e-7
9507971	1093	8.793294625775161e-8
9507971	1094	2.156571810019159e-8
9507971	1095	7.0979262467574245e-9
9507971	1096	4.0288350433570486e-9
9507971	1097	3.651597246800975e-9
9507971	1098	3.5284601906937496e-9
9507971	1099	3.4156857342537705e-9
9507971	1100	3.2834197583042624e-9
9507971	1101	3.3149665235043813e-9
9507971	1102	3.2826519280604316e-9
9507971	1103	3.6317453488976525e-9
9507971	1104	3.342879528744902e-9
9507971	1105	3.4354561417870855e-9
9507971	1106	3.3092704132542394e-9
9507971	1107	3.3333711346728023e-9
9507971	1108	3.4598415243891623e-9
9507971	1109	3.31745875215006e-9
9507971	1110	3.2955780326915374e-9
9507971	1111	3.278287419306025e-9
9507971	1112	3.262895731381832e-9
9507971	1113	3.2423448370622054e-9
9507971	1114	3.3781393238285773e-9
9507971	1115	3.917252300311702e-9
9507971	1116	3.4341727239706188e-9
9507971	1117	3.2862870202876593e-9
9507971	1118	3.3056590797997387e-9
9507971	1119	3.2964515561673124e-9
9507971	1120	3.3031657409310355e-9
9507971	1121	3.300001383266249e-9
9507971	1122	3.2883797906890777e-9
9507971	1123	3.3219491601954587e-9
9507971	1124	3.3123557230396727e-9
9507971	1125	3.2975691066639e-9
9507971	1126	3.292750738737027e-9
9507971	1127	3.2666263027891773e-9
9507971	1128	3.2406803907036874e-9
9507971	1129	3.2449536391254696e-9
9507971	1130	3.2416191952933104e-9
9507971	1131	3.2333762334246785e-9
9507971	1132	3.225401501438796e-9
9507971	1133	3.217024868717999e-9
9507971	1134	3.20864090852524e-9
9507971	1135	3.1973657055317517e-9
9507971	1136	3.281451776970812e-9
9507971	1137	3.2376050729254757e-9
9507971	1138	3.2950275841159282e-9
9507971	1139	3.796433389879894e-9
9507971	1140	3.85967968696832e-9
9507971	1141	3.256575009658036e-9
9507971	1142	3.9340743995808225e-9
9507971	1143	3.272482729244075e-9
9507971	1144	3.0180222765352482e-9
9507971	1145	3.1579172610207706e-9
9507971	1146	3.2511258130085707e-9
9507971	1147	3.2785376635757757e-9
9507971	1148	3.277837778981052e-9
9507971	1149	3.268427750668934e-9
9507971	1150	3.2562614826758818e-9
9507971	1151	3.2441687114470596e-09
9507971	1152	3.367436107737376e-9
9507971	1153	3.4738985021931512e-9
9507971	1154	3.4244385105353103e-9
9507971	1155	3.5426033218044495e-9
9507971	1156	3.5492735417363974e-9
9507971	1157	3.900485268104603e-9
9507971	1158	3.512648172332433e-9
9507971	1159	3.360624001302881e-9
9507971	1160	3.0758366964533934e-9
9507971	1161	3.156281458416288e-9
9507971	1162	3.7025442711779988e-9
9507971	1163	3.2602467392450762e-9
9507971	1164	3.2383515868872337e-9
9507971	1165	3.31137139930604e-9
9507971	1166	3.303632478690588e-9
9507971	1167	3.285742788960988e-9
9507971	1168	3.2692937246281417e-9
9507971	1169	3.256717562294398e-9
9507971	1170	3.24447846367093e-9
9507971	1171	3.2514468895072923e-9
9507971	1172	3.2504570146585365e-9
9507971	1173	8.064212743192911e-4
9507971	1174	0.0010141448583453894
9507971	1175	0.0010716654360294342
9507971	1176	0.001087964978069067
9507971	1177	0.001097933854907751
9507971	1178	0.0011275747092440724
9507971	1179	0.0011654291301965714
9507971	1180	2.5745746097527444e-4
9507971	1181	5.6801174650900066e-5
9507971	1182	1.2511787645053118e-5
9507971	1183	2.7530886654858477e-6
9507971	1184	6.06533774316631e-7
9507971	1185	1.354132876940639e-7
9507971	1186	3.19027151363116e-8
9507971	1187	9.560444880207797e-9
9507971	1188	4.693566868496646e-9
9507971	1189	3.624546440761378e-9
9507971	1190	3.3890590334095805e-9
9507971	1191	3.331316777988036e-9
9507971	1192	3.3110376662648378e-9
9507971	1193	3.2986078313257394e-9
9507971	1194	3.2877376376916345e-9
9507971	1195	3.277085935948776e-9
9507971	1196	3.266398929113734e-9
9507971	1197	3.255644420718795e-9
9507971	1198	3.244760016229975e-9
9507971	1199	3.2337523769854215e-9
9507971	1200	3.2226550317204783e-9
9507971	1201	3.2114881864941935e-9
9507971	1202	3.2002829275512568e-9
9507971	1203	3.189110309165244e-9
9507971	1204	3.178038499029867e-9
9507971	1205	3.1669691313851445e-9
9507971	1206	3.1557965129991317e-9
9507971	1207	3.1445508419380985e-9
9507971	1208	3.133246995190575e-9
9507971	1209	3.1219025142803503e-9
9507971	1210	3.110524282590177e-9
9507971	1211	3.0991051946926973e-9
9507971	1212	3.0876541323721085e-9
9507971	1213	3.076175092431299e-9
9507971	1214	3.064671627583948e-9
9507971	1215	3.053150621212808e-9
9507971	1216	3.0416102969610392e-9
9507971	1217	3.030050876873247e-9
9507971	1218	3.018478578198369e-9
9507971	1219	3.006898952051529e-9
9507971	1220	2.995311776388121e-9
9507971	1221	2.9837212700556393e-9
9507971	1222	2.9721305416785526e-9
9507971	1223	2.9605438101043546e-9
9507971	1224	2.948961519422255e-9
9507971	1225	2.9373881105243527e-9
9507971	1226	2.9258224731876226e-9
9507971	1227	2.9142663837689042e-9
9507971	1228	2.902730278364629e-9
9507971	1229	2.891209494038094e-9
9507971	1230	2.8797122464396807e-9
9507971	1231	2.8682276553837482e-9
9507971	1232	2.856772596260271e-9
9507971	1233	2.8453408518203105e-9
9507971	1234	2.833941747937274e-9
9507971	1235	2.8225699555406436e-9
9507971	1236	2.8112272509872582e-9
9507971	1237	2.7999154106339574e-9
9507971	1238	2.7886422060419136e-9
9507971	1239	2.7774023081406085e-9
9507971	1240	2.7662010460005604e-9
9507971	1241	2.7550313141944116e-9
9507971	1242	2.7439102101567414e-9
9507971	1243	2.7328268537019085e-9
9507971	1244	2.7217847975435916e-9
9507971	1245	2.7107822653249514e-9
9507971	1246	2.699825030205716e-9
9507971	1247	2.6889108717398358e-9
9507971	1248	2.6780413442395457e-9
9507971	1249	2.6672255515336474e-9
9507971	1250	2.6564472843659814e-9
9507971	1251	2.645712315896276e-9
9507971	1252	2.635033968800826e-9
9507971	1253	2.6244026951616206e-9
9507971	1254	2.6138147202203754e-9
9507971	1255	2.6032798139397073e-9
9507971	1256	2.592787096133975e-9
9507971	1257	2.5823443383643507e-9
9507971	1258	2.5719582019689824e-9
9507971	1259	2.5616100352010562e-9
9507971	1260	2.551318267762781e-9
9507971	1261	2.541068022665627e-9
9507971	1262	2.5308748430319383e-9
9507971	1263	2.520728070720679e-9
9507971	1264	0.0035474880132824183
9507971	1265	0.004265052266418934
9507971	1266	0.004431421402841806
9507971	1267	0.004490451421588659
9507971	1268	0.004528490826487541
9507971	1269	0.004562338348478079
9507971	1270	0.00459522707387805
9507971	1271	8.868395234458148e-4
9507971	1272	1.709521748125553e-4
9507971	1273	3.291696702945046e-5
9507971	1274	6.332500106509542e-6
9507971	1275	1.2185041668999474e-6
9507971	1276	2.358655422085576e-7
9507971	1277	4.7267256775285205e-8
9507971	1278	1.1104313912824182e-8
9507971	1279	4.171558209975501e-9
9507971	1280	2.8374591565238916e-9
9507971	1281	2.574509716524176e-9
9507971	1282	2.5162962824509805e-9
9507971	1283	2.4971960055353293e-9
9507971	1284	2.485586625411429e-9
9507971	1285	2.4754356342526762e-9
9507971	1286	2.465600168477522e-9
9507971	1287	2.4558572953026214e-9
9507971	1288	2.4461652703422487e-9
9507971	1289	2.4365252038194285e-9
9507971	1290	2.4269193321657667e-9
9507971	1291	2.417348987648893e-9
9507971	1292	2.407814836402622e-9
9507971	1293	2.2125066223566137e-9
9507971	1294	2.359121786810192e-9
9507971	1295	2.404713095316424e-9
9507971	1296	2.4104425122573048e-9
9507971	1297	1.745196653857306e-9
9507971	1298	2.311522750986228e-9
9507971	1299	2.518451225341778e-9
9507971	1300	1.8509158650203972e-9
9507971	1301	2.5166511097296507e-9
9507971	1302	2.758877348796318e-9
9507971	1303	2.812611255009756e-9
9507971	1304	2.8150499709056476e-9
9507971	1305	2.8047348887838552e-9
9507971	1306	2.791424869030834e-9
9507971	1307	2.8081994507545005e-9
9507971	1308	2.791280095948423e-9
9507971	1309	2.7745057362693615e-9
9507971	1310	2.7602862218145674e-9
9507971	1311	2.7465931751180506e-9
9507971	1312	2.7330517848866975e-9
9507971	1313	2.7195985463634997e-9
9507971	1314	2.7062174723369026e-9
9507971	1315	2.6929041219148075e-9
9507971	1316	2.6796680430152264e-9
9507971	1317	2.6664965790956785e-9
9507971	1318	2.6534077157691627e-9
9507971	1319	2.6403852437795194e-9
9507971	1320	2.6274444842044886e-9
9507971	1321	2.614576777304478e-9
9507971	1322	2.601782567168698e-9
9507971	1323	2.589072511938184e-9
9507971	1324	2.5764361755165055e-9
9507971	1325	2.5638751122158965e-9
9507971	1326	2.5513930967946408e-9
9507971	1327	2.5389861324498497e-9
9507971	1328	2.526661324608881e-9
9507971	1329	2.5144089033091177e-9
9507971	1330	2.3321464759362698e-9
9507971	1331	2.5304147666105337e-9
9507971	1332	2.5961237604121834e-9
9507971	1333	2.5924955515677084e-9
9507971	1334	2.579864988305758e-9
9507971	1335	2.5666293534953866e-9
9507971	1336	2.5534840908392198e-9
9507971	1337	2.5405653136800765e-9
9507971	1338	2.5290498584240595e-9
9507971	1339	2.517571484617065e-9
9507971	1340	2.506105545307946e-9
9507971	1341	2.4946744670018006e-9
9507971	1342	2.483306227318849e-9
9507971	1343	2.472000604214486e-9
9507971	1344	2.460769588097378e-9
9507971	1345	2.4495985240235996e-9
9507971	1346	2.4384880781269658e-9
9507971	1347	2.427451128994562e-9
9507971	1348	2.416477906663772e-9
9507971	1349	2.4055675229561757e-9
9507971	1350	2.3947193117379584e-9
9507971	1351	2.3839381579904284e-9
9507971	1352	2.3732220633121415e-9
9507971	1353	2.3625563727591725e-9
9507971	1354	2.351957961721496e-9
9507971	1355	0.002733608242124319
9507971	1356	0.0032618215773254633
9507971	1357	0.0033767421264201403
9507971	1358	0.0034142201766371727
9507971	1359	0.0034371267538517714
9507971	1360	0.0034572319127619267
9507971	1361	0.0034767284523695707
9507971	1362	6.456413539126515e-4
9507971	1363	1.1975941743003204e-4
9507971	1364	2.218974259449169e-5
9507971	1365	4.108258963242406e-6
9507971	1366	7.612737249473867e-7
9507971	1367	1.4243688895021478e-7
9507971	1368	2.813423094494283e-8
9507971	1369	7.047002537063918e-9
9507971	1370	3.159972283839352e-9
9507971	1371	2.5475752618575598e-9
9507971	1372	2.4106510121413294e-9
9507971	1373	2.4352135863381363e-9
9507971	1374	2.419120015417775e-9
9507971	1375	2.405101229285833e-9
9507971	1376	2.3935073922842776e-9
9507971	1377	2.3827302353396362e-9
9507971	1378	2.260452047764261e-9
9507971	1379	2.5184163643388047e-9
9507971	1380	2.5379969237349087e-9
9507971	1381	2.528441456206565e-9
9507971	1382	2.5163637840108777e-9
9507971	1383	2.50442044880117e-9
9507971	1384	2.4925623787197537e-9
9507971	1385	2.4807778054025675e-9
9507971	1386	2.4691675371002475e-9
9507971	1387	2.4623081351649034e-9
9507971	1388	2.4510087293094784e-9
9507971	1389	2.439755286687273e-9
9507971	1390	2.428547141164472e-9
9507971	1391	2.417487987571576e-9
9507971	1392	2.406612020777743e-9
9507971	1393	2.395694975731999e-9
9507971	1394	2.384723973847258e-9
9507971	1395	2.373821583745439e-9
9507971	1396	2.362883222417622e-9
9507971	1397	2.351996597482753e-9
9507971	1398	2.2040418379276616e-9
9507971	1399	2.5036348549889453e-9
9507971	1400	2.563334433602904e-9
9507971	1401	2.5529065528218098e-9
9507971	1402	2.537684506975779e-9
9507971	1403	2.523328657133561e-9
9507971	1404	2.509660035343586e-9
9507971	1405	2.4962263367456217e-9
9507971	1406	2.4838027190554612e-9
9507971	1407	2.4705888446163726e-9
9507971	1408	2.4574415835587615e-9
9507971	1409	2.510291530199993e-9
9507971	1410	2.6214110881994657e-9
9507971	1411	2.917208252739556e-9
9507971	1412	3.0080848922864334e-9
9507971	1413	2.8952322761455207e-9
9507971	1414	3.1060829464024664e-9
9507971	1415	3.0851927679265145e-9
9507971	1416	3.0592153255071253e-9
9507971	1417	3.039614782096578e-9
9507971	1418	3.022773809036039e-9
9507971	1419	3.0067344169992793e-9
9507971	1420	2.9144733293406944e-9
9507971	1421	3.137521575879987e-9
9507971	1422	3.346969368323016e-9
9507971	1423	3.320902886017052e-9
9507971	1424	3.2895000057209245e-9
9507971	1425	3.2636662261609217e-9
9507971	1426	3.29976113100372e-9
9507971	1427	3.262314640650743e-9
9507971	1428	3.2469478217223013e-9
9507971	1429	3.2219580337056186e-9
9507971	1430	3.3927338716210897e-9
9507971	1431	3.494124989344982e-9
9507971	1432	3.714606622295946e-9
9507971	1433	4.301843770093683e-9
9507971	1434	3.841754914191142e-9
9507971	1435	3.540687965042366e-9
9507971	1436	3.357723876717955e-9
9507971	1437	4.348152504718428e-9
9507971	1438	3.962861150341723e-9
9507971	1439	3.942604909212832e-9
9507971	1440	3.96002741709367e-9
9507971	1441	4.030500821983196e-9
9507971	1442	3.919104152316777e-9
9507971	1443	3.790841862638672e-9
9507971	1444	3.7923095774772264e-09
9507971	1445	3.78764797304143e-9
9507971	1446	6.136982119642198e-4
9507971	1447	7.879497134126723e-4
9507971	1448	8.553205407224596e-4
9507971	1449	8.975564269348979e-4
9507971	1450	9.342374978587031e-4
9507971	1451	9.699497022666037e-4
9507971	1452	0.001005744212307036
9507971	1453	2.1918654965702444e-4
9507971	1454	4.7644480218878016e-5
9507971	1455	1.0328703865525313e-5
9507971	1456	2.2310614440357313e-6
9507971	1457	4.828251007893414e-7
9507971	1458	1.0651629622770997e-7
9507971	1459	2.5713314144582e-8
9507971	1460	8.32999980104887e-9
9507971	1461	4.693815114364952e-9
9507971	1462	3.906608370130016e-9
9507971	1463	3.7223657489704465e-9
9507971	1464	3.666521530831801e-9
9507971	1465	3.643467527680855e-9
9507971	1466	3.6881899756480152e-09
9507971	1467	4.125961794443356e-9
9507971	1468	3.992360664284433e-9
9507971	1469	3.936826864503473e-9
9507971	1470	3.881076793277316e-9
9507971	1471	3.876344134567944e-9
9507971	1472	3.900220146846323e-9
9507971	1473	4.071336157096539e-9
9507971	1474	4.019072630256915e-9
9507971	1475	3.952638216730975e-9
9507971	1476	3.87016463321288e-9
9507971	1477	4.420233068458401e-9
9507971	1478	4.200903180873183e-9
9507971	1479	4.203466463792438e-9
9507971	1480	4.334931080762772e-9
9507971	1481	4.341758952364216e-9
9507971	1482	4.1229828440236815e-9
9507971	1483	4.235868100721518e-9
9507971	1484	4.1710892517698994e-9
9507971	1485	4.100599415579609e-9
9507971	1486	4.134139253153535e-9
9507971	1487	4.0912468968201665e-9
9507971	1488	4.061272651512127e-9
9507971	1489	4.038281264939769e-9
9507971	1490	4.0186791672169875e-9
9507971	1491	4.013284371495729e-9
9507971	1492	4.039925283194634e-9
9507971	1493	4.221086591371659e-9
9507971	1494	4.15204270964864e-9
9507971	1495	4.06330746827166e-9
9507971	1496	4.0124805700259e-9
9507971	1497	3.967381534408787e-9
9507971	1498	4.45189973774518e-9
9507971	1499	4.4623584827263585e-9
9507971	1500	4.167139966426703e-9
9507971	1501	4.101440520543065e-9
9507971	1502	4.082843396702174e-9
9507971	1503	4.067381542682824e-9
9507971	1504	4.050229485130785e-9
9507971	1505	4.033104072931337e-9
9507971	1506	4.0210039742305526e-9
9507971	1507	4.024189870222017e-9
9507971	1508	4.02006339328409e-9
9507971	1509	4.01159327978462e-9
9507971	1510	4.0003067525162805e-9
9507971	1511	3.987576491226719e-9
9507971	1512	3.9736742785123624e-9
9507971	1513	3.959008232357064e-9
9507971	1514	3.943938953199222e-9
9507971	1515	3.9296348397499514e-9
9507971	1516	3.923763980395734e-9
9507971	1517	3.915058943704253e-9
9507971	1518	3.904781387120693e-9
9507971	1519	3.8945220381947365e-9
9507971	1520	3.882937971155798e-9
9507971	1521	3.875054943591749e-9
9507971	1522	3.87748144703437e-9
9507971	1523	3.909495838172461e-9
9507971	1524	3.870811671191632e-9
9507971	1525	3.868304343512818e-9
9507971	1526	3.908152024223455e-9
9507971	1527	3.866263753593557e-9
9507971	1528	3.835548323394278e-9
9507971	1529	3.812619109311299e-9
9507971	1530	3.802997916579898e-9
9507971	1531	3.863335873433016e-9
9507971	1532	4.160880973103076e-9
9507971	1533	4.213850157697152e-9
9507971	1534	4.086447624729317e-9
9507971	1535	4.032027156597451e-9
9507971	1536	3.996806441364242e-9
9507971	1537	4.058652969263221e-9
9507971	1538	8.471689070574939e-4
9507971	1539	0.001028623664751649
9507971	1540	0.0010966237168759108
9507971	1541	0.0011284960201010108
9507971	1542	8.526229648850858e-4
9507971	1543	5.82690816372633e-4
9507971	1544	5.162029410712421e-4
9507971	1545	1.0601882968330756e-4
9507971	1546	1.861701275629457e-5
9507971	1547	4.415700459503569e-6
9507971	1548	1.0043551128546824e-6
9507971	1549	1.6497311605689902e-7
9507971	1550	3.533772385821976e-8
9507971	1551	1.308308839043093e-8
9507971	1552	6.619708337041175e-9
9507971	1553	4.866927749702654e-9
9507971	1554	4.472978876179923e-9
9507971	1555	4.381670581921071e-9
9507971	1556	4.345048321141576e-9
9507971	1557	4.321266455775685e-9
9507971	1558	4.3823060735803665e-9
9507971	1559	4.467274550279399e-9
9507971	1560	4.4671448762301225e-9
9507971	1561	4.367363359847332e-9
9507971	1562	4.310222845305134e-9
9507971	1563	4.302632472530377e-9
9507971	1564	4.303059686350252e-9
9507971	1565	4.295054978342705e-9
9507971	1566	4.306843770507385e-9
9507971	1567	4.343551740504381e-9
9507971	1568	4.3187182718895656e-9
9507971	1569	4.282552090728586e-9
9507971	1570	4.256017760440045e-9
9507971	1571	4.237628470349364e-9
9507971	1572	4.222368232831286e-9
9507971	1573	4.204224524073652e-9
9507971	1574	4.185721103056039e-9
9507971	1575	4.167822531542242e-9
9507971	1576	4.149446564127857e-9
9507971	1577	4.129683706111109e-9
9507971	1578	4.123598351668534e-9
9507971	1579	4.116222029892924e-9
9507971	1580	4.1057304223102165e-9
9507971	1581	4.093997141296768e-9
9507971	1582	4.082407745187311e-9
9507971	1583	4.070310311021785e-9
9507971	1584	4.057397973156185e-9
9507971	1585	4.044076185039103e-9
9507971	1586	4.030748179673083e-9
9507971	1587	4.0173993021142e-9
9507971	1588	4.00392075050604e-9
9507971	1589	3.990317409829913e-9
9507971	1590	3.976607043654212e-9
9507971	1591	3.962816297331528e-9
9507971	1592	3.949616189657945e-9
9507971	1593	3.936190484665758e-9
9507971	1594	3.922597802130667e-9
9507971	1595	3.908903423166521e-9
9507971	1596	3.89513399312591e-9
9507971	1597	3.881303722863549e-9
9507971	1598	3.867408615576551e-9
9507971	1599	3.8534619939412096e-9
9507971	1600	3.839468742938834e-9
9507971	1601	3.825426642123375e-9
9507971	1602	3.811351234617177e-9
9507971	1603	3.797230530011575e-9
9507971	1604	3.7830800714289126e-9
9507971	1605	3.7689020793152395e-9
9507971	1606	3.754698774116605e-9
9507971	1607	3.740479037617206e-9
9507971	1608	3.726237984835734e-9
9507971	1609	3.7119807227981028e-9
9507971	1610	3.6977176876007434e-9
9507971	1611	3.683449101288261e-9
9507971	1612	3.669178294529729e-9
9507971	1613	3.6549065995927776e-9
9507971	1614	3.6406402337263444e-9
9507971	1615	3.6263787528412195e-9
9507971	1616	3.6121343693906738e-9
9507971	1617	3.597898867724325e-9
9507971	1618	3.5836773548680867e-9
9507971	1619	3.06630920654527e-9
9507971	1620	3.414233340492956e-9
9507971	1621	3.5489358118923064e-9
9507971	1622	3.579529783692692e-9
9507971	1623	3.5768323858320628e-9
9507971	1624	3.565470363398049e-9
9507971	1625	3.5361051864413184e-9
9507971	1626	3.5488325611510163e-9
9507971	1627	3.536012149751855e-9
9507971	1628	3.520681080004806e-9
9507971	1629	0.002615621779114008
9507971	1630	0.0031779345590621233
9507971	1631	0.0033242630306631327
9507971	1632	0.0033850250765681267
9507971	1633	0.003428086871281266
9507971	1634	0.003467409871518612
9507971	1635	0.0035058578941971064
9507971	1636	7.037484319880605e-4
9507971	1637	1.410758850397542e-4
9507971	1638	2.824429793690797e-5
9507971	1639	5.6492713156330865e-6
9507971	1640	1.1306738088023849e-6
9507971	1641	2.282519631080504e-7
9507971	1642	4.826072697028394e-8
9507971	1643	1.2399934412599123e-8
9507971	1644	5.2555604312942705e-9
9507971	1645	3.824940808527799e-9
9507971	1646	3.5297398337519326e-9
9507971	1647	3.459878161748975e-9
9507971	1648	3.434719619832549e-9
9507971	1649	3.4184586272800743e-9
9507971	1650	3.4040164020865404e-9
9507971	1651	3.3899774098955504e-9
9507971	1652	3.376075197181194e-9
9507971	1653	3.362256251193685e-9
9507971	1654	3.3484963690710856e-9
9507971	1655	3.334799103527075e-9
9507971	1656	3.3211713379444063e-9
9507971	1657	3.3076152927691282e-9
9507971	1658	3.2941236405292784e-9
9507971	1659	3.280701710295375e-9
9507971	1660	3.2673477257105787e-9
9507971	1661	3.2540532490799023e-9
9507971	1662	3.2408185024479508e-9
9507971	1663	3.227652145554316e-9
9507971	1664	3.2145532902205787e-9
9507971	1665	3.2015246009819975e-9
9507971	1666	3.1885516449392526e-9
9507971	1667	3.175645746367195e-9
9507971	1668	3.1627995777938622e-9
9507971	1669	3.150017580111353e-9
9507971	1670	3.137304638300975e-9
9507971	1671	3.1246498721770877e-9
9507971	1672	3.1120541699181103e-9
9507971	1673	3.0995224165053514e-9
9507971	1674	3.0870499490021075e-9
9507971	1675	3.074629661981021e-9
9507971	1676	3.062266662468005e-9
9507971	1677	3.0499700542918617e-9
9507971	1678	3.0377289572669497e-9
9507971	1679	3.0255387084565655e-9
9507971	1680	3.0134150730276588e-9
9507971	1681	2.2957176160076642e-9
9507971	1682	2.854526837126059e-9
9507971	1683	3.0685769480953695e-9
9507971	1684	3.124009717581089e-9
9507971	1685	3.127408998437886e-9
9507971	1686	3.11660142138237e-9
9507971	1687	3.1022884261489025e-9
9507971	1688	3.0872102652068634e-9
9507971	1689	3.0720299637465587e-9
9507971	1690	3.0569140552216822e-9
9507971	1691	3.0418734198178754e-9
9507971	1692	3.0269253770143223e-9
9507971	1693	3.012076144059961e-9
9507971	1694	2.997322168241112e-9
9507971	1695	2.9826565661750237e-9
9507971	1696	2.9681022084560027e-9
9507971	1697	2.953638444935791e-9
9507971	1698	2.9392597244992658e-9
9507971	1699	2.924976705287463e-9
9507971	1700	2.910796048638531e-9
9507971	1701	2.8967022114301244e-9
9507971	1702	2.8827014109111815e-9
9507971	1703	2.868794313215517e-9
9507971	1704	2.8549722586035386e-9
9507971	1705	2.8412350250306417e-9
9507971	1706	2.8275908281472084e-9
9507971	1707	2.8140394459086338e-9
9507971	1708	2.8005702201738814e-9
9507971	1709	2.7871913665933334e-9
9507971	1710	2.77388845226767e-9
9507971	1711	2.7606672503566188e-9
9507971	1712	2.7475299813062293e-9
9507971	1713	2.7344848607668837e-9
9507971	1714	2.7215247833112244e-9
9507971	1715	2.7086430876011036e-9
9507971	1716	2.6958304477631145e-9
9507971	1717	2.683099520339738e-9
9507971	1718	2.7330466778607843e-9
9507971	1719	2.7216406905949952e-9
9507971	1720	0.002924910746514797
9507971	1721	0.003478653496131301
9507971	1722	0.0035961412359029055
9507971	1723	0.00363317783921957
9507971	1724	0.0036553198006004095
9507971	1725	0.0036746403202414513
9507971	1726	0.0036933596711605787
9507971	1727	6.769601604901254e-4
9507971	1728	1.2394212535582483e-4
9507971	1729	2.2668267774861306e-5
9507971	1730	4.1430189412494656e-6
9507971	1731	7.581399472655903e-7
9507971	1732	1.4034689854725002e-7
9507971	1733	2.7707699246093398e-8
9507971	1734	7.185644079754638e-9
9507971	1735	3.442959917165922e-9
9507971	1736	2.753341332706327e-9
9507971	1737	2.6186246504522614e-9
9507971	1738	2.584694902552087e-9
9507971	1739	2.6502606775835602e-9
9507971	1740	2.4697661693551254e-9
9507971	1741	2.832120982176889e-9
9507971	1742	2.886621386366528e-9
9507971	1743	2.8805799967557277e-9
9507971	1744	2.867878601264806e-9
9507971	1745	2.8558171383252784e-9
9507971	1746	2.843914659322877e-9
9507971	1747	2.832073464631435e-9
9507971	1748	2.8202888913142488e-9
9507971	1749	2.8085460623827885e-9
9507971	1750	2.796860076870189e-9
9507971	1751	2.785231600910265e-9
9507971	1752	2.7736346552842406e-9
9507971	1753	2.762088113783534e-9
9507971	1754	2.750589978006701e-9
9507971	1755	2.7391295898127055e-9
9507971	1756	2.727710501915226e-9
9507971	1757	2.728640202676047e-9
9507971	1758	2.7167508243053362e-9
9507971	1759	2.704231727435058e-9
9507971	1760	2.7862669949030305e-9
9507971	1761	2.7758051412973828e-9
9507971	1762	2.9072071416891276e-9
9507971	1763	2.917207808650346e-9
9507971	1764	2.908536300694209e-9
9507971	1765	2.9014284308459537e-9
9507971	1766	2.89433099709413e-9
9507971	1767	2.88660073621827e-9
9507971	1768	3.242210055987016e-9
9507971	1769	3.217849320336086e-9
9507971	1770	3.189110087120639e-9
9507971	1771	3.17139492445051e-9
9507971	1772	3.2076172828965355e-9
9507971	1773	3.192409669949825e-9
9507971	1774	3.177508478557911e-9
9507971	1775	3.164212669659605e-9
9507971	1776	3.2261642246567135e-9
9507971	1777	3.522967251257114e-9
9507971	1778	3.917165702915781e-9
9507971	1779	3.927287384186684e-9
9507971	1780	3.910018087083245e-9
9507971	1781	3.9042693522617355e-9
9507971	1782	3.896391653768205e-9
9507971	1783	3.8962841841794216e-9
9507971	1784	3.8771181820607126e-9
9507971	1785	3.939715664813548e-9
9507971	1786	3.913269264188557e-9
9507971	1787	3.900811673673843e-9
9507971	1788	3.9663348161411704e-9
9507971	1789	4.041261991716283e-9
9507971	1790	4.258035257720394e-9
9507971	1791	4.340849013573234e-9
9507971	1792	4.331002667612438e-9
9507971	1793	4.286765165062434e-9
9507971	1794	4.2390895238497706e-9
9507971	1795	4.200691350320085e-9
9507971	1796	4.16581613649214e-9
9507971	1797	4.282513899056539e-9
9507971	1798	4.3018926199067664e-09
9507971	1799	4.423063248992776e-9
9507971	1800	4.263411845784049e-9
9507971	1801	4.747731985332848e-9
9507971	1802	4.609890691398277e-9
9507971	1803	4.563804445467667e-9
9507971	1804	4.3735184362958535e-9
9507971	1805	4.3494625678874854e-9
9507971	1806	4.582237256300914e-9
9507971	1807	4.442380241442834e-9
9507971	1808	4.410231735363368e-9
9507971	1809	4.379158813350159e-9
9507971	1810	4.352683546926528e-9
9507971	1811	9.622947545722127e-4
9507971	1812	0.0012024242896586657
9507971	1813	0.001289761858060956
9507971	1814	0.0012976605212315917
9507971	1815	0.0012810564367100596
9507971	1816	0.001302012475207448
9507971	1817	0.00124866864643991
9507971	1818	2.6045521371997893e-4
9507971	1819	5.547436012420803e-5
9507971	1820	1.1876439202751499e-5
9507971	1821	2.54076053352037e-6
9507971	1822	5.428029226095532e-7
9507971	1823	1.1828446844219798e-7
9507971	1824	2.836057433341921e-8
9507971	1825	9.343700924091536e-9
9507971	1826	5.315765161384434e-9
9507971	1827	4.448776014243094e-9
9507971	1828	4.259238739479088e-9
9507971	1829	4.212266979664037e-9
9507971	1830	4.192566294136668e-9
9507971	1831	4.177820756012807e-9
9507971	1832	4.163966949022324e-9
9507971	1833	4.1502850045560535e-9
9507971	1834	4.136634590423682e-9
9507971	1835	4.123019703428099e-9
9507971	1836	4.109424800446959e-9
9507971	1837	4.095855210550781e-9
9507971	1838	4.082316262810082e-9
9507971	1839	4.068711589866325e-9
9507971	1840	4.2154750801159935e-9
9507971	1841	4.177081791567616e-9
9507971	1842	4.299699707388527e-9
9507971	1843	4.2550554191223e-9
9507971	1844	4.2238390562943096e-9
9507971	1845	4.213549065212874e-9
9507971	1846	4.1957255447755415e-9
9507971	1847	4.497525463165175e-9
9507971	1848	5.206262976287235e-9
9507971	1849	4.944101128501188e-9
9507971	1850	4.8142330122402655e-9
9507971	1851	4.20443724280517e-9
9507971	1852	5.725088847441384e-9
9507971	1853	5.130874836112298e-9
9507971	1854	4.925041707792843e-9
9507971	1855	4.880430282128145e-9
9507971	1856	4.891337113122063e-9
9507971	1857	4.886474336274205e-9
9507971	1858	4.8737152091860025e-9
9507971	1859	4.859401769863325e-9
9507971	1860	4.8324451107362165e-9
9507971	1861	4.816219867365135e-9
9507971	1862	4.8121919782317946e-9
9507971	1863	4.803449638046686e-9
9507971	1864	4.967322997373458e-9
9507971	1865	5.054550999972207e-9
9507971	1866	4.914901818864337e-9
9507971	1867	4.865336578063761e-9
9507971	1868	4.811960163664253e-9
9507971	1869	5.205386788276201e-9
9507971	1870	5.842345274231775e-9
9507971	1871	5.027075200558784e-9
9507971	1872	4.9370272314774866e-9
9507971	1873	4.918869755954347e-9
9507971	1874	5.025582616724478e-9
9507971	1875	5.0363908599138085e-9
9507971	1876	5.054370255663798e-9
9507971	1877	5.014516357704224e-9
9507971	1878	5.114899170877152e-9
9507971	1879	4.999308522712909e-9
9507971	1880	4.945831300062764e-9
9507971	1881	4.909298301214449e-9
9507971	1882	4.887965143751671e-9
9507971	1883	4.93651297617248e-9
9507971	1884	4.885596815995541e-9
9507971	1885	4.861473446027276e-9
9507971	1886	4.860911673176815e-9
9507971	1887	4.852760859819227e-9
9507971	1888	4.842020118189794e-9
9507971	1889	4.828341282347992e-9
9507971	1890	4.813802689795921e-9
9507971	1891	4.798613506551419e-9
9507971	1892	4.8434540822483996e-9
9507971	1893	4.806540054858033e-9
9507971	1894	4.777681805734346e-9
9507971	1895	4.756755878077001e-9
9507971	1896	4.7789900925465645e-9
9507971	1897	4.737559677892023e-9
9507971	1898	5.112495760073443e-9
9507971	1899	4.953593535361733e-9
9507971	1900	4.866035574480065e-9
9507971	1901	4.825020383236733e-9
9507971	1902	4.800336572685637e-9
9507971	1903	9.772490011528134e-4
9507971	1904	0.001226710039190948
9507971	1905	0.0013151753228157759
9507971	1906	0.0013682692078873515
9507971	1907	0.0014140853891149163
9507971	1908	0.0014598432462662458
9507971	1909	0.001499226433224976
9507971	1910	3.238619538024068e-4
9507971	1911	6.9791181886103e-5
9507971	1912	1.5128021004784387e-5
9507971	1913	3.093831764999777e-6
9507971	1914	6.226783852980589e-7
9507971	1915	1.3518095443032507e-7
9507971	1916	3.059420095041787e-8
9507971	1917	1.0360742486170693e-8
9507971	1918	6.1513216742525856e-9
9507971	1919	5.2137218986558764e-9
9507971	1920	4.984990198408923e-9
9507971	1921	4.914749496265358e-9
9507971	1922	4.885694515621708e-9
9507971	1923	4.860242874826781e-9
9507971	1924	4.8370125682595244e-9
9507971	1925	4.8239803263072645e-9
9507971	1926	4.816472998214749e-9
9507971	1927	4.8042307909668125e-9
9507971	1928	4.78966644124057e-9
9507971	1929	4.774433293164293e-9
9507971	1930	4.758977212304671e-9
9507971	1931	4.743308412713532e-9
9507971	1932	4.7274273384800836e-9
9507971	1933	4.711565360082659e-9
9507971	1934	4.697572553169493e-9
9507971	1935	4.422663568703911e-9
9507971	1936	4.627691563285907e-9
9507971	1937	4.6612451676253386e-9
9507971	1938	4.663855968090047e-9
9507971	1939	4.653949670085922e-9
9507971	1940	4.639701511877092e-9
9507971	1941	4.623999405595214e-9
9507971	1942	4.607916714860494e-9
9507971	1943	4.59172611044778e-9
9507971	1944	4.575446244103887e-9
9507971	1945	4.559185473596017e-9
9507971	1946	4.543291520775483e-9
9507971	1947	4.5275334592531635e-9
9507971	1948	4.5110475355159e-9
9507971	1949	4.494270733346184e-9
9507971	1950	4.477676007752507e-9
9507971	1951	4.461084390783299e-9
9507971	1952	4.444334233966174e-9
9507971	1953	4.427554767261199e-9
9507971	1954	4.411344622923252e-9
9507971	1955	4.394621111458719e-9
9507971	1956	4.37862368585229e-9
9507971	1957	4.3625507650801865e-9
9507971	1958	4.3464147836402844e-9
9507971	1959	4.330269032237766e-9
9507971	1960	4.314137047600752e-9
9507971	1961	4.2980210501752936e-9
9507971	1962	4.281936138994524e-9
9507971	1963	4.266970332622577e-9
9507971	1964	4.25458157593539e-9
9507971	1965	3.8633132248833135e-9
9507971	1966	4.156242461306192e-9
9507971	1967	4.240267692523503e-9
9507971	1968	4.2520347243169e-9
9507971	1969	4.242724838121603e-9
9507971	1970	4.227528993538954e-9
9507971	1971	4.210823689732024e-9
9507971	1972	4.193519309581006e-9
9507971	1973	4.176722967486057e-9
9507971	1974	4.160064293046162e-9
9507971	1975	4.152138188828758e-9
9507971	1976	4.134215192408419e-9
9507971	1977	4.11700451508068e-9
9507971	1978	4.099593109430089e-9
9507971	1979	4.082346016787142e-9
9507971	1980	4.066231795718522e-9
9507971	1981	4.051111890390757e-9
9507971	1982	4.035887624098677e-9
9507971	1983	4.020611399369045e-9
9507971	1984	4.005358267278325e-9
9507971	1985	3.99014865593017e-9
9507971	1986	3.974987450305889e-9
9507971	1987	3.959891969884666e-9
9507971	1988	3.944854221060723e-9
9507971	1989	3.9298804210829985e-9
9507971	1990	3.915439084067884e-9
9507971	1991	3.904268908172526e-9
9507971	1992	3.8867948859433454e-9
9507971	1993	3.870173514997077e-9
9507971	1994	0.003206090070307255
9507971	1995	0.0038662159349769354
9507971	1996	0.004023049958050251
9507971	1997	0.004080450162291527
9507971	1998	0.004118114244192839
9507971	1999	0.004151792731136084
9507971	2000	0.004184559918940067
9507971	2001	8.191927918232977e-4
9507971	2002	1.601863041287288e-4
9507971	2003	3.128942989860661e-5
9507971	2004	6.107314675318776e-6
9507971	2005	1.1932187362617697e-6
9507971	2006	2.353606589622359e-7
9507971	2007	4.8858709078558604e-8
9507971	2008	1.2577307195726917e-8
9507971	2009	5.517893253426109e-9
9507971	2010	4.1365568748119586e-9
9507971	2011	3.8573184646395475e-9
9507971	2012	3.791785552209603e-9
9507971	2013	3.7676817221665715e-9
9507971	2014	3.751644772620466e-9
9507971	2015	3.737221199173746e-9
9507971	2016	3.72315489549635e-9
9507971	2017	3.709193174827874e-9
9507971	2018	3.695295625050221e-9
9507971	2019	3.6814595816281326e-9
9507971	2020	3.667683046160164e-9
9507971	2021	3.653960245486587e-9
9507971	2022	3.640279855332551e-9
9507971	2023	3.6266565306419807e-9
9507971	2024	3.6130882730134317e-9
9507971	2025	3.59957219586704e-9
9507971	2026	3.5860940883480907e-9
9507971	2027	3.5726750446940514e-9
9507971	2028	3.55930684925454e-9
9507971	2029	3.5459850611374577e-9
9507971	2030	3.5327083480751753e-9
9507971	2031	3.5194807068705813e-9
9507971	2032	3.5062976966315773e-9
9507971	2033	3.493154432376855e-9
9507971	2034	3.4800553549985125e-9
9507971	2035	3.46700090858576e-9
9507971	2036	3.4539888726925483e-9
9507971	2037	3.441017248917433e-9
9507971	2038	3.4280933647323764e-9
9507971	2039	3.4152125572006753e-9
9507971	2040	3.4023575068431455e-9
9507971	2041	3.3895595219490815e-9
9507971	2042	3.376780632891041e-9
9507971	2043	3.3640461527539856e-9
9507971	2044	3.351346977709113e-9
9507971	2045	3.338691545451411e-9
9507971	2046	3.326082964605348e-9
9507971	2047	3.3134959220859628e-9
9507971	2048	3.3009392996774523e-9
9507971	2049	3.2884213130301987e-9
9507971	2050	3.275933080360005e-9
9507971	2051	3.2634839275402783e-9
9507971	2052	3.251065860965241e-9
9507971	2053	3.2386866521960656e-9
9507971	2054	3.2263354210471107e-9
9507971	2055	3.2140021755111547e-9
9507971	2056	3.2017062334688262e-9
9507971	2057	3.18944826105394e-9
9507971	2058	3.1772133812779657e-9
9507971	2059	3.1649987075610397e-9
9507971	2060	3.152813121687359e-9
9507971	2061	3.1406646172627006e-9
9507971	2062	3.128546088859707e-9
9507971	2063	3.1164550939877245e-9
9507971	2064	3.1043854153978145e-9
9507971	2065	3.0923579252828404e-9
9507971	2066	3.0803353201491745e-9
9507971	2067	3.068344467394013e-9
9507971	2068	3.056376041143949e-9
9507971	2069	3.044445362476722e-9
9507971	2070	3.0325222333260626e-9
9507971	2071	3.020625971572599e-9
9507971	2072	3.0087603519746153e-9
9507971	2073	2.996922487952247e-9
9507971	2074	2.985099500918409e-9
9507971	2075	2.9733073780846553e-9
9507971	2076	2.961547007629406e-9
9507971	2077	2.9497995157612422e-9
9507971	2078	2.938065124524769e-9
9507971	2079	2.9263653722466643e-9
9507971	2080	2.9146889346520766e-9
9507971	2081	2.9030255976891794e-9
9507971	2082	2.891389572212688e-9
9507971	2083	2.87977308666143e-9
9507971	2084	2.868159931779246e-9
9507971	2085	0.0033003652933984995
9507971	2086	0.003906182711943984
9507971	2087	0.004027460236102343
9507971	2088	0.004061701241880655
9507971	2089	0.004080291837453842
9507971	2090	0.004096061456948519
9507971	2091	0.00411129230633378
9507971	2092	7.340967422351241e-4
9507971	2093	1.309569925069809e-4
9507971	2094	2.3341828637057915e-5
9507971	2095	4.158473529969342e-6
9507971	2096	7.420664474011573e-7
9507971	2097	1.34182698730001e-7
9507971	2098	2.61146464453077e-8
9507971	2099	6.912627359412227e-9
9507971	2100	3.496064993058212e-9
9507971	2101	2.8808919694256474e-9
9507971	2102	2.7624598164521785e-9
9507971	2103	2.7320181672507715e-9
9507971	2104	2.717169156341015e-9
9507971	2105	2.70508526689639e-9
9507971	2106	2.6935083052848086e-9
9507971	2107	2.6820496934476523e-9
9507971	2108	2.670632381907012e-9
9507971	2109	2.6592397173175186e-9
9507971	2110	2.6478546022445926e-9
9507971	2111	2.636491469587554e-9
9507971	2112	2.6251609774874396e-9
9507971	2113	2.6325892577006016e-9
9507971	2114	2.6223885285503457e-9
9507971	2115	2.6108237793920352e-9
9507971	2116	2.599412907144938e-9
9507971	2117	2.588113057200303e-9
9507971	2118	2.5768591704888877e-9
9507971	2119	2.5656483604308278e-9
9507971	2120	2.554460420967075e-9
9507971	2121	2.5432811412429146e-9
9507971	2122	2.532131171406604e-9
9507971	2123	2.520998521049478e-9
9507971	2124	2.509891183777313e-9
9507971	2125	2.4987982794044683e-9
9507971	2126	2.593109282855721e-9
9507971	2127	2.586677316784858e-9
9507971	2128	2.572714485893357e-9
9507971	2129	2.56004351051331e-9
9507971	2130	2.5486781574102224e-9
9507971	2131	2.5375495038559848e-9
9507971	2132	2.5264705882932503e-9
9507971	2133	2.7169269056770418e-9
9507971	2134	3.0321440913638753e-9
9507971	2135	3.2416160866688415e-9
9507971	2136	3.796947201095691e-9
9507971	2137	3.794706326942787e-9
9507971	2138	3.979538920617642e-9
9507971	2139	3.8150087533495025e-9
9507971	2140	4.113415830175882e-9
9507971	2141	4.189700142376296e-9
9507971	2142	4.203883019471277e-9
9507971	2143	4.206209602841682e-9
9507971	2144	4.195064740031285e-9
9507971	2145	4.034527378848907e-9
9507971	2146	4.265845010564817e-9
9507971	2147	4.306396572673066e-9
9507971	2148	4.330338754243712e-9
9507971	2149	4.829495470204392e-9
9507971	2150	4.81726969425722e-9
9507971	2151	4.737549019750986e-9
9507971	2152	4.673716524905558e-9
9507971	2153	4.621893090472895e-9
9507971	2154	4.53047732662526e-9
9507971	2155	3.6320944030165947e-9
9507971	2156	5.7421272181557015e-9
9507971	2157	5.696443317049216e-9
9507971	2158	5.584889883891719e-9
9507971	2159	5.4223412426779305e-9
9507971	2160	5.851864326444911e-9
9507971	2161	6.37442232331864e-9
9507971	2162	5.904721600558105e-9
9507971	2163	5.64978108741343e-9
9507971	2164	5.510884637516256e-9
9507971	2165	5.7909677053658015e-9
9507971	2166	5.881024556231296e-9
9507971	2167	5.616833664845444e-9
9507971	2168	5.8668319091736976e-9
9507971	2169	6.099592830821621e-9
9507971	2170	5.851641837750776e-9
9507971	2171	5.724542173624059e-9
9507971	2172	5.6822480054563584e-9
9507971	2173	5.719452023100757e-9
9507971	2174	5.674240188824342e-9
9507971	2175	5.646692446958923e-9
9507971	2176	3.288949665147811e-4
9507971	2177	4.3046806240454316e-4
9507971	2178	4.788979422301054e-4
9507971	2179	5.15209452714771e-4
9507971	2180	5.493666976690292e-4
9507971	2181	5.837733624503016e-4
9507971	2182	6.189928390085697e-4
9507971	2183	1.4021160313859582e-4
9507971	2184	3.132073106826283e-5
9507971	2185	6.941419997019693e-6
9507971	2186	1.48826518397982e-6
9507971	2187	2.692999316877831e-7
9507971	2188	3.549567395566555e-8
9507971	2189	1.2413013728007627e-8
9507971	2190	7.36257987909994e-9
9507971	2191	6.149570630498147e-9
9507971	2192	6.1798326456141695e-9
9507971	2193	6.369236249526011e-9
9507971	2194	5.6546052285000314e-9
9507971	2195	5.689084758842e-9
9507971	2196	5.742765374350256e-9
9507971	2197	5.759258847604087e-9
9507971	2198	5.752654796964407e-9
9507971	2199	5.736299879544049e-9
9507971	2200	5.716225270901987e-9
9507971	2201	5.6944715609574814e-9
9507971	2202	5.671656033712225e-9
9507971	2203	5.650170553650469e-9
9507971	2204	5.653373325031907e-9
9507971	2205	5.645615086535827e-9
9507971	2206	5.639165578941174e-9
9507971	2207	5.716810136391359e-9
9507971	2208	5.861407359475379e-9
9507971	2209	6.168373811732408e-9
9507971	2210	6.046836809048273e-9
9507971	2211	6.391142726158705e-9
9507971	2212	5.796825686132934e-9
9507971	2213	5.76772274385462e-9
9507971	2214	5.7566014177723446e-9
9507971	2215	5.775182110312471e-9
9507971	2216	5.878638908995981e-9
9507971	2217	5.957165871706138e-9
9507971	2218	5.8438098804458605e-9
9507971	2219	5.772180067253885e-9
9507971	2220	5.731800811759058e-9
9507971	2221	5.793236113049716e-9
9507971	2222	5.741853659202434e-9
9507971	2223	5.701322525197838e-9
9507971	2224	5.66616176200796e-9
9507971	2225	5.738409303290837e-9
9507971	2226	5.714618556140749e-9
9507971	2227	7.348708308541063e-9
9507971	2228	6.427685939058847e-9
9507971	2229	5.527390989357173e-9
9507971	2230	6.127572227399014e-9
9507971	2231	5.54682921816152e-9
9507971	2232	5.4398872073591065e-9
9507971	2233	5.653354673285094e-9
9507971	2234	5.762056609626143e-9
9507971	2235	5.789615009632598e-9
9507971	2236	5.7844338208212775e-09
9507971	2237	5.767931021694039e-9
9507971	2238	5.7472986370044055e-9
9507971	2239	5.7246940521338274e-9
9507971	2240	5.69906566383338e-9
9507971	2241	5.765316668515652e-9
9507971	2242	5.93752380595447e-9
9507971	2243	5.8389111323720044e-9
9507971	2244	5.739679398431008e-9
9507971	2245	5.754832610449512e-9
9507971	2246	5.689097193339876e-9
9507971	2247	5.882490938802221e-9
9507971	2248	6.113820560926797e-9
9507971	2249	5.976957151432316e-9
9507971	2250	6.378964023667777e-9
9507971	2251	6.046486422661701e-9
9507971	2252	5.650170553650469e-9
9507971	2253	6.747340464130502e-9
9507971	2254	5.689452464707756e-9
9507971	2255	5.525778501436207e-9
9507971	2256	5.655482748778695e-9
9507971	2257	5.72071723325962e-9
9507971	2258	5.738087782702905e-9
9507971	2259	5.729419605415842e-9
9507971	2260	5.716830564495012e-9
9507971	2261	5.687865733960962e-9
9507971	2262	5.726972229780358e-9
9507971	2263	5.679664294433451e-9
9507971	2264	5.665297564405591e-9
9507971	2265	5.6526681113666655e-9
9507971	2266	5.639523958933523e-9
9507971	2267	5.623851606628705e-9
9507971	2268	5.605492514604293e-9
9507971	2269	9.738932712934911e-4
9507971	2270	0.0012223746161907911
9507971	2271	0.0013121316442266107
9507971	2272	0.001358552253805101
9507971	2273	0.0013456286396831274
9507971	2274	0.0013324494939297438
9507971	2275	0.0013567148707807064
9507971	2276	2.963822626043111e-4
9507971	2277	6.484735786216334e-5
9507971	2278	1.417533349012956e-5
9507971	2279	3.0968478768045316e-6
9507971	2280	6.764261684111261e-7
9507971	2281	1.5026600408418744e-7
9507971	2282	3.647090096592365e-8
9507971	2283	1.2118766434809913e-8
9507971	2284	7.018852166140732e-9
9507971	2285	5.941045433388581e-9
9507971	2286	5.707927464015938e-9
9507971	2287	5.733707730826154e-9
9507971	2288	6.0314770955471886e-9
9507971	2289	5.856148455052335e-9
9507971	2290	5.757549992324584e-9
9507971	2291	5.703624239572491e-9
9507971	2292	5.667131652842272e-9
9507971	2293	5.6371449730363565e-9
9507971	2294	5.6120228464351385e-9
9507971	2295	5.5839151080760985e-9
9507971	2296	5.554299242760408e-9
9507971	2297	5.531548996628999e-9
9507971	2298	5.523731694268008e-9
9507971	2299	5.510268685782194e-9
9507971	2300	5.493571375581041e-9
9507971	2301	5.475771835961041e-9
9507971	2302	5.457550411591683e-9
9507971	2303	5.439177996890976e-9
9507971	2304	5.420700777136744e-9
9507971	2305	5.40199485143944e-9
9507971	2306	5.3830464530335576e-9
9507971	2307	5.363938182512129e-9
9507971	2308	5.344882758606673e-9
9507971	2309	5.325685226154064e-9
9507971	2310	5.3062017002503126e-9
9507971	2311	5.287505544515625e-9
9507971	2312	5.268798730639901e-9
9507971	2313	5.249921830596804e-9
9507971	2314	5.2309507836412195e-9
9507971	2315	5.018049087368581e-9
9507971	2316	5.137196446014514e-9
9507971	2317	5.172358097382812e-9
9507971	2318	5.168607764005628e-9
9507971	2319	5.153211191100127e-9
9507971	2320	5.134510150384131e-9
9507971	2321	5.114909384928978e-9
9507971	2322	5.095161625945366e-9
9507971	2323	5.0754249691919995e-9
9507971	2324	5.055970753176098e-9
9507971	2325	5.036879358044644e-9
9507971	2326	5.017702253695688e-9
9507971	2327	4.9984794081581185e-9
9507971	2328	4.979256118531339e-9
9507971	2329	4.960041710688756e-9
9507971	2330	4.940861497715332e-9
9507971	2331	4.921700824667141e-9
9507971	2332	4.9025814519154665e-9
9507971	2333	4.883490944962432e-9
9507971	2334	4.864433300610926e-9
9507971	2335	4.845418732912776e-9
9507971	2336	4.826457455919808e-9
9507971	2337	4.807547693275183e-9
9507971	2338	4.788685892265221e-9
9507971	2339	4.769872496979133e-9
9507971	2340	4.7511252709853125e-9
9507971	2341	4.732426006626156e-9
9507971	2342	4.713796020183736e-9
9507971	2343	4.695225541695436e-9
9507971	2344	4.676719900231774e-9
9507971	2345	4.658277319435911e-9
9507971	2346	4.639903128378364e-9
9507971	2347	4.621599547505184e-9
9507971	2348	4.6033594713890125e-9
9507971	2349	4.585191781814046e-9
9507971	2350	4.567110245545791e-9
9507971	2351	4.549085108607187e-9
9507971	2352	4.531151009956602e-9
9507971	2353	4.513287965579593e-9
9507971	2354	4.495499084100629e-9
9507971	2355	4.477787030054969e-9
9507971	2356	4.460153135710243e-9
9507971	2357	4.442592516085142e-9
9507971	2358	4.425111832517814e-9
9507971	2359	4.407704867759321e-9
9507971	2360	0.003330926178023219
9507971	2361	0.004012578632682562
9507971	2362	0.004173470661044121
9507971	2363	0.004232009407132864
9507971	2364	0.0042703477665781975
9507971	2365	0.004304597154259682
9507971	2366	0.004337942693382502
9507971	2367	8.448201697319746e-4
9507971	2368	1.643374707782641e-4
9507971	2369	3.193272641510703e-5
9507971	2370	6.200467851158464e-6
9507971	2371	1.20539732506586e-6
9507971	2372	2.3689338490839873e-7
9507971	2373	4.931629860038811e-8
9507971	2374	1.3018190969660282e-8
9507971	2375	5.991298568375214e-9
9507971	2376	4.621660831816143e-9
9507971	2377	4.344192117144985e-9
9507971	2378	4.277370457828056e-9
9507971	2379	4.2511589803950756e-9
9507971	2380	4.2328371918642915e-9
9507971	2381	4.216071936014032e-9
9507971	2382	4.199677494653997e-9
9507971	2383	4.183403845559042e-9
9507971	2384	4.167198586202403e-9
9507971	2385	4.151072374725118e-9
9507971	2386	4.135022102502717e-9
9507971	2387	4.119028229609967e-9
9507971	2388	4.103098749652645e-9
9507971	2389	4.087241656236529e-9
9507971	2390	4.071456505272408e-9
9507971	2391	4.055716207318483e-9
9507971	2392	4.040047851816553e-9
9507971	2393	4.024432342930595e-9
9507971	2394	4.008882115158485e-9
9507971	2395	3.993397612589433e-9
9507971	2396	3.977971285706872e-9
9507971	2397	3.962590255923715e-9
9507971	2398	3.9472811685925535e-9
9507971	2399	3.932020931074476e-9
9507971	2400	3.916817092886049e-9
9507971	2401	3.901659439975447e-9
9507971	2402	3.886559074572915e-9
9507971	2403	3.871515108500034e-9
9507971	2404	3.856519992240237e-9
9507971	2405	3.841581719399301e-9
9507971	2406	3.826671868267795e-9
9507971	2407	3.8118277423393465e-9
9507971	2408	3.79703823938371e-9
9507971	2409	3.782275381780664e-9
9507971	2410	3.767582246183565e-9
9507971	2411	3.752917976385106e-9
9507971	2412	3.738295450972373e-9
9507971	2413	3.723729102844686e-9
9507971	2414	3.7091971716307626e-9
9507971	2415	3.6947114256946634e-9
9507971	2416	3.6802607628061423e-9
9507971	2417	3.6658687196933215e-9
9507971	2418	3.651490443346006e-9
9507971	2419	3.63717345130965e-9
9507971	2420	3.6228902100532423e-9
9507971	2421	5.050714291243708e-10
9507971	2422	6.160593812865045e-9
9507971	2423	4.1190468813567804e-9
9507971	2424	4.311525358957624e-9
9507971	2425	4.866507641310136e-9
9507971	2426	5.143935943863198e-9
9507971	2427	5.2183688481477475e-9
9507971	2428	5.220120335991396e-9
9507971	2429	5.217388743261608e-9
9507971	2430	5.191160390438654e-9
9507971	2431	5.212118736608318e-9
9507971	2432	5.179093154339398e-9
9507971	2433	5.23921217521206e-9
9507971	2434	5.235382349866313e-9
9507971	2435	5.197761332453865e-9
9507971	2436	5.207713815735815e-9
9507971	2437	5.212600573401005e-9
9507971	2438	5.180403661597666e-9
9507971	2439	5.152404281005829e-9
9507971	2440	5.127663182946662e-9
9507971	2441	5.10400388620269e-9
9507971	2442	5.080721177108671e-9
9507971	2443	4.206859749444902e-9
9507971	2444	3.923099622937798e-9
9507971	2445	5.479907638772374e-9
9507971	2446	5.877834219347733e-9
9507971	2447	5.800278035650308e-9
9507971	2448	5.670694136483689e-9
9507971	2449	5.831983784787553e-9
9507971	2450	5.797527791173707e-9
9507971	2451	9.144412470050156e-4
9507971	2452	0.001129667623899877
9507971	2453	0.001181241823360324
9507971	2454	0.0012252372689545155
9507971	2455	0.001282725716009736
9507971	2456	0.001347801648080349
9507971	2457	0.0014176479307934642
9507971	2458	3.0631280969828367e-4
9507971	2459	6.557523738592863e-5
9507971	2460	1.3934835806139745e-5
9507971	2461	2.8975805435038637e-6
9507971	2462	6.094239779486088e-7
9507971	2463	1.0955970708437235e-7
9507971	2464	2.6480531545303165e-8
9507971	2465	1.0078089474063745e-8
9507971	2466	6.557922649363945e-9
9507971	2467	5.8854028317512075e-9
9507971	2468	5.932355939819445e-9
9507971	2469	6.158085597007812e-9
9507971	2470	5.997745855523817e-9
9507971	2471	5.9842064636939085e-9
9507971	2472	5.9081406433847405e-9
9507971	2473	5.84496717692673e-9
9507971	2474	5.789843715575671e-9
9507971	2475	5.739270392268736e-9
9507971	2476	5.690870441554807e-9
9507971	2477	5.642906142355741e-9
9507971	2478	5.6023199412891245e-9
9507971	2479	5.562943439230139e-9
9507971	2480	5.519841472789722e-9
9507971	2481	5.476620046351854e-9
9507971	2482	5.436844308093214e-9
9507971	2483	5.4352073952657065e-9
9507971	2484	5.381057377462639e-9
9507971	2485	5.333690378250822e-9
9507971	2486	5.488169474432425e-9
9507971	2487	6.0493401399241975e-9
9507971	2488	5.835259386799407e-9
9507971	2489	5.701930483326123e-9
9507971	2490	5.7478111159525724e-9
9507971	2491	5.8451306017559546e-9
9507971	2492	5.815457448932193e-9
9507971	2493	5.805796288171905e-9
9507971	2494	5.896736876565001e-9
9507971	2495	5.797716084998683e-9
9507971	2496	5.694528848465552e-9
9507971	2497	5.88465454143261e-9
9507971	2498	5.94128479747269e-9
9507971	2499	5.838088679155362e-9
9507971	2500	5.762402555120616e-9
9507971	2501	5.757915477744291e-9
9507971	2502	5.901228838922634e-9
9507971	2503	5.2606043965397475e-9
9507971	2504	6.637022043065599e-9
9507971	2505	6.42930597649638e-9
9507971	2506	6.304698985104551e-9
9507971	2507	5.9997322665594766e-9
9507971	2508	6.5001279914156385e-9
9507971	2509	6.885152448177223e-9
9507971	2510	5.196038710408857e-9
9507971	2511	6.975902522299293e-9
9507971	2512	7.780973199089658e-9
9507971	2513	7.118104772274592e-9
9507971	2514	6.249517348067002e-9
9507971	2515	5.948000758593253e-9
9507971	2516	6.167981680960111e-9
9507971	2517	6.401107199849321e-9
9507971	2518	6.492949733427622e-9
9507971	2519	6.51128884143759e-9
9507971	2520	6.502982152767345e-9
9507971	2521	6.487114845299402e-9
9507971	2522	6.52731291239661e-9
9507971	2523	6.505730620887107e-9
9507971	2524	6.460163515242812e-9
9507971	2525	6.426037035822674e-9
9507971	2526	6.397538054869756e-9
9507971	2527	6.377942174395912e-9
9507971	2528	6.355834969440366e-9
9507971	2529	6.330840740531585e-9
9507971	2530	6.3101057712344755e-9
9507971	2531	6.323814805142547e-9
9507971	2532	6.5828280604307565e-9
9507971	2533	6.4277494438158556e-9
9507971	2534	6.334536895025167e-9
9507971	2535	6.286112519404696e-9
9507971	2536	6.7322405428171805e-9
9507971	2537	6.93542379082146e-9
9507971	2538	6.7090346611564655e-9
9507971	2539	6.582840939017842e-9
9507971	2540	6.47453246571672e-9
9507971	2541	6.412480324513581e-9
9507971	2542	4.0115913725458086e-4
9507971	2543	4.338532453402877e-4
9507971	2544	4.4763018377125263e-4
9507971	2545	4.716894472949207e-4
9507971	2546	5.00498223118484e-4
9507971	2547	5.323379300534725e-4
9507971	2548	5.298723699524999e-4
9507971	2549	1.1284006177447736e-4
9507971	2550	2.5066225134651177e-5
9507971	2551	5.664935088134371e-6
9507971	2552	1.2907095197078888e-6
9507971	2553	2.8465061063798203e-7
9507971	2554	6.830620691289369e-8
9507971	2555	1.9691453800874115e-8
9507971	2556	9.351955654324229e-9
9507971	2557	7.220685382947067e-9
9507971	2558	6.807300945155248e-9
9507971	2559	6.870002344783188e-9
9507971	2560	6.6821415067863654e-9
9507971	2561	6.584462308723005e-9
9507971	2562	6.529175422542721e-9
9507971	2563	6.559334408962059e-9
9507971	2564	6.846899935908368e-9
9507971	2565	8.241778814976897e-9
9507971	2566	6.823161591285043e-9
9507971	2567	6.8329368829722625e-9
9507971	2568	6.294027521391854e-9
9507971	2569	6.268709107359882e-9
9507971	2570	7.3257324650910505e-9
9507971	2571	7.163501791751514e-9
9507971	2572	7.74500996669758e-9
9507971	2573	6.8720567014679546e-9
9507971	2574	6.225024939965351e-9
9507971	2575	6.1809046769667475e-9
9507971	2576	6.430799448509106e-9
9507971	2577	6.9073853303791566e-9
9507971	2578	6.692092657800686e-9
9507971	2579	6.646730277282131e-9
9507971	2580	6.630123117190578e-9
9507971	2581	6.6208163396197506e-9
9507971	2582	6.615106684648708e-9
9507971	2583	6.575312738732464e-9
9507971	2584	6.806645469481509e-9
9507971	2585	6.673311236937707e-9
9507971	2586	6.594365054013451e-9
9507971	2587	6.554515596945976e-9
9507971	2588	6.525428197790006e-9
9507971	2589	6.493086068815046e-9
9507971	2590	6.4607768024416146e-9
9507971	2591	6.702520760626385e-9
9507971	2592	6.564608412418238e-9
9507971	2593	6.473787284022592e-9
9507971	2594	6.815546349514534e-9
9507971	2595	6.655072048999955e-9
9507971	2596	6.5687033590222654e-9
9507971	2597	6.487212100836359e-9
9507971	2598	6.448827694072179e-9
9507971	2599	6.403482633032809e-9
9507971	2600	7.048739814052851e-9
9507971	2601	7.03174141136742e-9
9507971	2602	7.286976355658226e-9
9507971	2603	6.596255097690573e-9
9507971	2604	6.633130045230473e-9
9507971	2605	6.588097622994837e-9
9507971	2606	6.569300659009514e-9
9507971	2607	6.547458575312248e-9
9507971	2608	6.5253629166761584e-9
9507971	2609	6.738716695764424e-9
9507971	2610	6.799070195739887e-9
9507971	2611	6.642009608981425e-9
9507971	2612	6.5247820479896745e-9
9507971	2613	6.83990464267481e-9
9507971	2614	7.033508886422624e-9
9507971	2615	6.5935350512802415e-9
9507971	2616	7.487782838211388e-9
9507971	2617	7.252660694234692e-9
9507971	2618	7.1091426079306075e-9
9507971	2619	6.250992168332914e-9
9507971	2620	6.327690371676908e-9
9507971	2621	6.480830094801604e-9
9507971	2622	6.535245233862952e-9
9507971	2623	6.533825480659061e-9
9507971	2624	6.515992190259112e-9
9507971	2625	6.483694026115927e-9
9507971	2626	6.46564712880604e-9
9507971	2627	6.475562752683572e-9
9507971	2628	6.471573499311489e-9
9507971	2629	6.457046008989664e-9
9507971	2630	6.438491073623709e-9
9507971	2631	6.416998488134595e-9
9507971	2632	6.395504570377852e-9
9507971	2633	6.374816230447777e-9
9507971	2634	0.001020532683469355
9507971	2635	0.001277067349292338
9507971	2636	0.0013376398710533977
9507971	2637	0.0013774881372228265
9507971	2638	0.0014198198914527893
9507971	2639	0.0014637307031080127
9507971	2640	0.0015011236537247896
9507971	2641	3.2411704887636006e-4
9507971	2642	6.984913488849998e-5
9507971	2643	1.5035574506327976e-5
9507971	2644	3.2363391255785245e-6
9507971	2645	6.997007631071028e-7
9507971	2646	1.5501889549796033e-7
9507971	2647	3.819074123612154e-8
9507971	2648	1.3150131650263575e-8
9507971	2649	7.777001265196759e-9
9507971	2650	6.612741909606257e-9
9507971	2651	6.347983028121007e-9
9507971	2652	6.2750640239528366e-9
9507971	2653	6.242716565907358e-9
9507971	2654	6.2189879912466495e-9
9507971	2655	6.197060198331883e-9
9507971	2656	6.175414846154581e-9
9507971	2657	6.154222464971326e-9
9507971	2658	6.1328018219342084e-9
9507971	2659	6.1112097604620885e-9
9507971	2660	6.089482251780964e-9
9507971	2661	6.067648605778686e-9
9507971	2662	6.045724809666808e-9
9507971	2663	6.023716192515849e-9
9507971	2664	6.001626307039487e-9
9507971	2665	5.9794706963600674e-09
9507971	2666	5.957239590514973e-9
9507971	2667	5.934953417607858e-9
9507971	2668	5.91261484217398e-9
9507971	2669	5.8902247523917595e-9
9507971	2670	5.86780180000801e-9
9507971	2671	5.845346429111942e-9
9507971	2672	5.8228639687740724e-9
9507971	2673	5.8003539749051924e-9
9507971	2674	5.7778231088434495e-9
9507971	2675	5.755284249175929e-9
9507971	2676	5.7327471658652485e-9
9507971	2677	5.710214523446666e-9
9507971	2678	5.6876858778309725e-9
9507971	2679	5.6651638935534265e-9
9507971	2680	5.6426627814687436e-9
9507971	2681	5.620185206112183e-9
9507971	2682	5.597734276108213e-9
9507971	2683	5.575313544170513e-9
9507971	2684	5.552921233942243e-9
9507971	2685	5.5305782176162666e-9
9507971	2686	5.508288047906262e-9
9507971	2687	5.486030740797787e-9
9507971	2688	5.463825836216074e-9
9507971	2689	5.441674666428753e-9
9507971	2690	5.419595883182637e-9
9507971	2691	5.397573943355383e-9
9507971	2692	5.375613287839087e-9
9507971	2693	5.3537183575258496e-9
9507971	2694	5.331908248251693e-9
9507971	2695	5.310154094217978e-9
9507971	2696	5.288482096688085e-9
9507971	2697	5.266900693357002e-9
9507971	2698	5.245382350693717e-9
9507971	2699	5.2239608194781795e-9
9507971	2700	5.2026205565880446e-9
9507971	2701	5.1813606738448925e-9
9507971	2702	5.160194049835809e-9
9507971	2703	5.139109138241338e-9
9507971	2704	5.1181228144514535e-9
9507971	2705	5.09722219987907e-9
9507971	2706	5.076417508576014e-9
9507971	2707	5.055708296453076e-9
9507971	2708	5.035086569904479e-9
9507971	2709	5.014555437554691e-9
9507971	2710	4.994132218882896e-9
9507971	2711	4.9738013707667506e-9
9507971	2712	4.953569998633611e-9
9507971	2713	4.933429664788491e-9
9507971	2714	4.913385698301909e-9
9507971	2715	4.893442984155172e-9
9507971	2716	4.8736059632403794e-9
9507971	2717	4.8538475461157304e-9
9507971	2718	4.834179279100681e-9
9507971	2719	4.8146238107449335e-9
9507971	2720	4.795164265658514e-9
9507971	2721	4.775792650235644e-9
9507971	2722	4.756515181725263e-9
9507971	2723	4.73733141603816e-9
9507971	2724	4.718244905888014e-9
9507971	2725	0.0037516849115490913
9507971	2726	0.004501997027546167
9507971	2727	0.0046728383749723434
9507971	2728	0.004731821361929178
9507971	2729	0.004769128281623125
9507971	2730	0.004802153445780277
9507971	2731	0.004834221675992012
9507971	2732	9.25008615013212e-4
9507971	2733	1.7679618031252176e-4
9507971	2734	3.375548112671822e-5
9507971	2735	6.440616289182799e-6
9507971	2736	1.2305391692279954e-6
9507971	2737	2.3787850977896596e-7
9507971	2738	4.8951623199400274e-8
9507971	2739	1.3022642519899819e-8
9507971	2740	6.185532974711805e-9
9507971	2741	4.873936809701718e-9
9507971	2742	4.610693604689686e-9
9507971	2743	4.54620252554605e-9
9507971	2744	4.519387974966094e-9
9507971	2745	4.499749017838894e-9
9507971	2746	4.481531146183215e-9
9507971	2747	4.4636556673083305e-9
9507971	2748	4.4458907666466985e-9
9507971	2749	4.428207134310469e-9
9507971	2750	4.410602549853593e-9
9507971	2751	3.470978837682992e-9
9507971	2752	4.225787275657922e-9
9507971	2753	4.503284412038511e-9
9507971	2754	4.571234502037669e-9
9507971	2755	4.5722603481124224e-9
9507971	2756	4.555290367136422e-9
9507971	2757	4.533951436513917e-9
9507971	2758	4.5116816949075655e-9
9507971	2759	4.489315141853467e-9
9507971	2760	4.467058278834202e-9
9507971	2761	4.444911105849769e-9
9507971	2762	4.422929134051401e-9
9507971	2763	4.401099928941221e-9
9507971	2764	4.379408835575305e-9
9507971	2765	4.35786162711338e-9
9507971	2766	4.336465408982804e-9
9507971	2767	4.3152028617043925e-9
9507971	2768	4.294082422973133e-9
9507971	2769	4.273112530484013e-9
9507971	2770	4.252262542081553e-9
9507971	2771	4.231544004085208e-9
9507971	2772	4.210977344598632e-9
9507971	2773	4.1905483527671095e-9
9507971	2774	4.170246814538814e-9
9507971	2775	4.150071397646116e-9
9507971	2776	4.128011266146814e-9
9507971	2777	4.109898643633869e-9
9507971	2778	2.3669541882043177e-9
9507971	2779	4.173192458267749e-9
9507971	2780	4.738017977956588e-9
9507971	2781	4.90283635912192e-9
9507971	2782	4.928372376866719e-9
9507971	2783	4.913742301937418e-9
9507971	2784	2.2500095120392416e-9
9507971	2785	5.499181998658287e-9
9507971	2786	5.337110309255877e-9
9507971	2787	5.604252617530392e-9
9507971	2788	5.755587562106257e-9
9507971	2789	5.950840265001034e-9
9507971	2790	5.907916822422976e-9
9507971	2791	5.862040186599415e-9
9507971	2792	5.831391813870823e-9
9507971	2793	5.5931734799230526e-9
9507971	2794	5.821105375503066e-9
9507971	2795	5.760125709741715e-9
9507971	2796	5.5283511102288685e-9
9507971	2797	6.23480200800941e-9
9507971	2798	6.66933219761745e-9
9507971	2799	6.5295746587423764e-9
9507971	2800	6.417737008490576e-9
9507971	2801	6.332000257458503e-9
9507971	2802	6.2478093809659185e-9
9507971	2803	6.159485366197259e-9
9507971	2804	6.094504456655159e-9
9507971	2805	6.0427858272760204e-9
9507971	2806	6.082638392967965e-9
9507971	2807	6.3082250534307605e-9
9507971	2808	6.664650609167211e-9
9507971	2809	6.446207123644854e-9
9507971	2810	6.3418092999256714e-9
9507971	2811	6.339869518257046e-9
9507971	2812	6.230042703947447e-9
9507971	2813	6.139120323211955e-9
9507971	2814	6.060990376255404e-9
9507971	2815	6.002923491621459e-9
9507971	2816	0.001341861905530095
9507971	2817	0.0016818162985146046
9507971	2818	0.001798776793293655
9507971	2819	0.0018468411872163415
9507971	2820	0.0017878790386021137
9507971	2821	0.0017940456746146083
9507971	2822	0.0018438240513205528
9507971	2823	3.837627300526947e-4
9507971	2824	7.872453716117889e-5
9507971	2825	1.603387136128731e-5
9507971	2826	3.2585910503257765e-6
9507971	2827	6.646646397712175e-7
9507971	2828	1.3904090678806824e-7
9507971	2829	3.2676386041430305e-8
9507971	2830	1.1167856861504788e-8
9507971	2831	6.80992995327756e-9
9507971	2832	5.913645129140832e-9
9507971	2833	5.7150706389563766e-9
9507971	2834	5.65706814725786e-9
9507971	2835	5.627394994434098e-9
9507971	2836	5.603662422970501e-9
9507971	2837	5.5813025312545506e-9
9507971	2838	5.561914040441707e-9
9507971	2839	5.541456182811544e-9
9507971	2840	5.521498813720882e-9
9507971	2841	5.5063744675010184e-9
9507971	2842	5.483577592002575e-9
9507971	2843	5.4612625532968195e-9
9507971	2844	5.441497918923233e-9
9507971	2845	5.420213611273539e-9
9507971	2846	5.398784530541434e-9
9507971	2847	5.3772652996997294e-9
9507971	2848	5.355991206101862e-9
9507971	2849	5.335001329598299e-9
9507971	2850	5.323396834455707e-9
9507971	2851	5.302732475342964e-9
9507971	2852	5.282031256825803e-9
9507971	2853	5.26092280850321e-9
9507971	2854	5.23998222590194e-9
9507971	2855	5.219267684708484e-9
9507971	2856	5.198718344701092e-9
9507971	2857	5.227496213677796e-9
9507971	2858	5.205012865161507e-9
9507971	2859	5.182347440069179e-9
9507971	2860	5.161052474278449e-9
9507971	2861	5.140654568691616e-9
9507971	2862	5.120636803468415e-9
9507971	2863	5.100739386421083e-9
9507971	2864	5.080799336809605e-9
9507971	2865	5.060992513961082e-9
9507971	2866	5.046169704314707e-9
9507971	2867	5.026500105032028e-9
9507971	2868	5.040767359076881e-9
9507971	2869	5.020300619662521e-9
9507971	2870	4.999312963605007e-9
9507971	2871	4.9796540224633645e-9
9507971	2872	4.960615029858673e-9
9507971	2873	4.941723030782441e-9
9507971	2874	4.923017105085137e-9
9507971	2875	4.90449636458834e-9
9507971	2876	4.886184346020173e-9
9507971	2877	4.867896308269337e-9
9507971	2878	4.849462165168461e-9
9507971	2879	4.8310768718806685e-9
9507971	2880	4.8128674379199765e-9
9507971	2881	4.79478901027619e-9
9507971	2882	4.77675188292892e-9
9507971	2883	4.758709870600342e-9
9507971	2884	4.7406074621392236e-9
9507971	2885	4.722600088769013e-9
9507971	2886	4.704649114728454e-9
9507971	2887	4.686795840314062e-9
9507971	2888	4.66897231987673e-9
9507971	2889	4.651395268950864e-9
9507971	2890	4.633681438548365e-9
9507971	2891	4.616083959518846e-9
9507971	2892	4.598341263317707e-9
9507971	2893	4.121231800269243e-9
9507971	2894	5.288713467166417e-9
9507971	2895	5.314713558135509e-9
9507971	2896	6.460037837996424e-9
9507971	2897	7.2788317595495755e-9
9507971	2898	6.682536746183132e-9
9507971	2899	6.316909662018588e-9
9507971	2900	7.259407741599944e-9
9507971	2901	7.09337921733777e-9
9507971	2902	7.064662188582815e-9
9507971	2903	6.581066358535281e-9
9507971	2904	6.552617115573867e-9
9507971	2905	5.657355917065843e-9
9507971	2906	8.092384540248077e-9
9507971	2907	1.871968270279467e-4
9507971	2908	1.910568098537624e-4
9507971	2909	1.047884943545796e-4
9507971	2910	9.353098721476272e-5
9507971	2911	1.045957105816342e-4
9507971	2912	1.1176781117683277e-4
9507971	2913	1.385663781547919e-4
9507971	2914	3.326959995320067e-5
9507971	2915	7.594169346702984e-6
9507971	2916	1.6074327504611574e-6
9507971	2917	4.206068808798591e-7
9507971	2918	1.1331696470051611e-7
9507971	2919	3.391074088199275e-8
9507971	2920	1.3903878937071568e-8
9507971	2921	9.151578161947782e-9
9507971	2922	8.36823854655222e-9
9507971	2923	7.610378993661016e-9
9507971	2924	8.233007164903938e-9
9507971	2925	8.287624808644978e-9
9507971	2926	8.380967031484943e-9
9507971	2927	8.246494154207085e-9
9507971	2928	7.390041023569438e-9
9507971	2929	8.386446204156073e-9
9507971	2930	7.324061357394385e-9
9507971	2931	7.472602092661873e-9
9507971	2932	7.125472212266004e-9
9507971	2933	7.2894232872044995e-9
9507971	2934	7.467741092170854e-9
9507971	2935	7.561411941026108e-9
9507971	2936	7.588940142966294e-9
9507971	2937	7.554172398727133e-9
9507971	2938	7.517682476532173e-9
9507971	2939	7.486570474668497e-9
9507971	2940	7.451031791561036e-9
9507971	2941	7.571379967430403e-9
9507971	2942	7.536375967731601e-9
9507971	2943	8.696021680520971e-9
9507971	2944	8.246016314217286e-9
9507971	2945	7.806264079590619e-9
9507971	2946	7.103139409991854e-9
9507971	2947	7.744877628113045e-9
9507971	2948	7.65467689234356e-9
9507971	2949	7.512229949213634e-9
9507971	2950	7.88468934587172e-9
9507971	2951	7.327574103044299e-9
9507971	2952	7.38117966747609e-9
9507971	2953	7.427470194443231e-9
9507971	2954	7.431261828116931e-9
9507971	2955	7.414949987349928e-9
9507971	2956	7.394945544803022e-9
9507971	2957	7.375219546190692e-9
9507971	2958	7.35087901659881e-9
9507971	2959	7.323824657845535e-9
9507971	2960	7.300251070319064e-9
9507971	2961	7.30204030574555e-9
9507971	2962	7.292711767803439e-9
9507971	2963	7.275508195903058e-9
9507971	2964	7.255111178494644e-9
9507971	2965	7.233405430184803e-9
9507971	2966	7.20974879797609e-9
9507971	2967	7.394780343616958e-9
9507971	2968	7.714485050769326e-9
9507971	2969	7.443512917149064e-9
9507971	2970	7.691584258395778e-9
9507971	2971	7.459675543941557e-9
9507971	2972	7.583023986512671e-9
9507971	2973	7.634512577681107e-9
9507971	2974	7.578160321486394e-9
9507971	2975	7.499957099810217e-9
9507971	2976	7.3777508546868376e-9
9507971	2977	7.304929550144834e-9
9507971	2978	7.283665226509584e-9
9507971	2979	7.276463431793445e-9
9507971	2980	7.271033553024608e-9
9507971	2981	7.25456095196364e-9
9507971	2982	7.236411470046278e-9
9507971	2983	7.214080888218177e-9
9507971	2984	7.1898318410035245e-9
9507971	2985	7.165309678924814e-9
9507971	2986	7.141001123756041e-9
9507971	2987	7.1173795745949064e-9
9507971	2988	6.668158025746607e-9
9507971	2989	7.239098209765871e-9
9507971	2990	7.797099854656153e-9
9507971	2991	8.227119430159746e-9
9507971	2992	7.550125857846979e-9
9507971	2993	7.365818177618166e-9
9507971	2994	7.335433149791015e-9
9507971	2995	7.309299387969759e-9
9507971	2996	7.2771140224858755e-9
9507971	2997	7.258781131724845e-9
9507971	2998	7.269781221452831e-9
9507971	2999	8.469906751997769e-4
9507971	3000	0.001067385426722467
9507971	3001	0.001146121066994965
9507971	3002	0.0011873897165060043
9507971	3003	0.0012265656841918826
9507971	3004	0.0012682185042649508
9507971	3005	0.0013116034679114819
9507971	3006	2.8787291375920177e-4
9507971	3007	6.291022873483598e-5
9507971	3008	1.3665340702573303e-5
9507971	3009	2.9630393783008913e-6
9507971	3010	6.457581207541807e-7
9507971	3011	1.449918016760421e-7
9507971	3012	3.691443595243982e-8
9507971	3013	1.3604444681902805e-8
9507971	3014	8.569782217193733e-9
9507971	3015	7.47183914739935e-9
9507971	3016	7.21961113114844e-9
9507971	3017	7.146904401622578e-9
9507971	3018	7.1133334778039625e-9
9507971	3019	7.088465370230779e-9
9507971	3020	7.0649490702123785e-9
9507971	3021	7.04163483078446e-9
9507971	3022	7.018404524217203e-9
9507971	3023	6.994730572529306e-9
9507971	3024	6.974008037730073e-9
9507971	3025	6.973377875141296e-9
9507971	3026	6.967992405293444e-9
9507971	3027	6.972900035151497e-9
9507971	3028	6.9438987893022386e-9
9507971	3029	6.911767158612747e-9
9507971	3030	6.885022330038737e-9
9507971	3031	6.860277235176682e-9
9507971	3032	6.837174826301862e-9
9507971	3033	6.813885899958905e-9
9507971	3034	6.820837228360688e-9
9507971	3035	6.832201027151541e-9
9507971	3036	6.876830660473843e-9
9507971	3037	6.953299269696345e-9
9507971	3038	6.9023684545754804e-9
9507971	3039	7.052721517908367e-9
9507971	3040	7.027237902690331e-9
9507971	3041	6.911506034157355e-9
9507971	3042	6.793810847227633e-9
9507971	3043	7.168661220191552e-9
9507971	3044	7.178900585103065e-9
9507971	3045	7.0091927817372834e-9
9507971	3046	6.974641308943319e-9
9507971	3047	7.326460327305995e-9
9507971	3048	7.1846457672108954e-9
9507971	3049	7.077292973889371e-9
9507971	3050	6.998232215948974e-9
9507971	3051	6.921343498333954e-9
9507971	3052	6.857190815168224e-9
9507971	3053	6.798732243851191e-9
9507971	3054	6.745020098009036e-9
9507971	3055	6.727554513474843e-9
9507971	3056	6.718661182958385e-9
9507971	3057	6.700132004766601e-9
9507971	3058	6.677406627630944e-9
9507971	3059	6.653154471791822e-9
9507971	3060	6.63269483780482e-9
9507971	3061	6.606539759701491e-9
9507971	3062	6.580564537728151e-9
9507971	3063	6.554875309205954e-9
9507971	3064	6.529211837857929e-9
9507971	3065	6.509227823414676e-9
9507971	3066	6.483521719502505e-9
9507971	3067	6.456612133831641e-9
9507971	3068	6.430202592611067e-9
9507971	3069	6.404195396214618e-9
9507971	3070	6.3779701520161325e-9
9507971	3071	6.352508297169379e-9
9507971	3072	6.328587875970015e-9
9507971	3073	6.30440633031526e-9
9507971	3074	6.280093778343598e-9
9507971	3075	6.255748363770408e-9
9507971	3076	6.2314247095685005e-9
9507971	3077	6.207151681536516e-9
9507971	3078	5.7373110706748776e-9
9507971	3079	6.033701094310118e-9
9507971	3080	6.141397168590856e-9
9507971	3081	6.152931497638292e-9
9507971	3082	6.145661313183837e-9
9507971	3083	6.125055573846794e-9
9507971	3084	6.098245020069726e-9
9507971	3085	6.07160677290608e-9
9507971	3086	6.0454512507135405e-9
9507971	3087	6.03088023964915e-9
9507971	3088	6.0210902930180055e-9
9507971	3089	5.992415008648777e-9
9507971	3090	0.002850748598575592
9507971	3091	0.0034511052072048187
9507971	3092	0.003601257922127843
9507971	3093	0.0035778521560132504
9507971	3094	0.0035900725051760674
9507971	3095	0.0036224082577973604
9507971	3096	0.0036598206497728825
9507971	3097	7.303600432351232e-4
9507971	3098	1.4560979616362602e-4
9507971	3099	2.900358049373608e-5
9507971	3100	5.764327397628222e-6
9507971	3101	1.1493921192595735e-6
9507971	3102	2.3285542738449294e-7
9507971	3103	5.0891941327790846e-8
9507971	3104	1.4794545144525273e-8
9507971	3105	7.629576082024414e-9
9507971	3106	6.1958735919631636e-9
9507971	3107	5.8948597114749646e-9
9507971	3108	5.817396786511608e-9
9507971	3109	5.784045686851869e-9
9507971	3110	5.7594511382319524e-9
9507971	3111	5.736664032696126e-9
9507971	3112	5.7143125786751625e-9
9507971	3113	5.096457478259708e-9
9507971	3114	5.539368075346829e-9
9507971	3115	5.689993365365353e-9
9507971	3116	5.71568259388755e-9
9507971	3117	5.706902506119604e-9
9507971	3118	5.6898659117621264e-9
9507971	3119	5.726249252546722e-9
9507971	3120	5.7539448761190215e-9
9507971	3121	5.857605511749853e-9
9507971	3122	5.8342872755190456e-9
9507971	3123	5.800437019587434e-9
9507971	3124	5.7717515211663795e-9
9507971	3125	5.746296327657774e-9
9507971	3126	5.730442342866127e-9
9507971	3127	5.705361072472215e-9
9507971	3128	5.679860137774995e-9
9507971	3129	5.654645640618128e-9
9507971	3130	5.629590127398387e-9
9507971	3131	5.60449553432818e-9
9507971	3132	5.580278461536636e-9
9507971	3133	5.564047445005826e-9
9507971	3134	5.56220047798206e-9
9507971	3135	5.537128977550765e-9
9507971	3136	5.5111191166190565e-9
9507971	3137	5.492413190921752e-9
9507971	3138	5.468223651661219e-9
9507971	3139	5.445243811408318e-9
9507971	3140	5.421373128200457e-9
9507971	3141	5.399738878253402e-9
9507971	3142	5.3828128621091764e-9
9507971	3143	5.368861355492527e-9
9507971	3144	5.347906562036542e-9
9507971	3145	5.327526420018103e-9
9507971	3146	5.3035837943582465e-09
9507971	3147	5.279423564985564e-9
9507971	3148	5.256752810822718e-9
9507971	3149	5.237723144091433e-9
9507971	3150	5.21868770420042e-9
9507971	3151	5.199512376208304e-9
9507971	3152	5.180347262268015e-9
9507971	3153	5.16122744542713e-9
9507971	3154	5.1421400470985645e-9
9507971	3155	5.123141910701179e-9
9507971	3156	5.1041992854550244e-9
9507971	3157	5.085310839092472e-9
9507971	3158	5.0664947792711246e-9
9507971	3159	5.047739559671527e-9
9507971	3160	5.029031857617383e-9
9507971	3161	5.010390324855507e-9
9507971	3162	4.99178076651674e-9
9507971	3163	4.973228051596834e-9
9507971	3164	4.954746390950504e-9
9507971	3165	4.936324238258294e-9
9507971	3166	4.917939833148921e-9
9507971	3167	4.89960871874473e-9
9507971	3168	4.881320680993895e-9
9507971	3169	4.863092595286389e-9
9507971	3170	4.844913803481177e-9
9507971	3171	4.8267700947235426e-9
9507971	3172	4.808682785295559e-9
9507971	3173	4.790647434305129e-9
9507971	3174	4.772668482644349e-9
9507971	3175	4.754707294551963e-9
9507971	3176	4.736809611216586e-9
9507971	3177	4.718940793679849e-9
9507971	3178	4.701119493688566e-9
9507971	3179	4.68333727354775e-9
9507971	3180	4.665580366491895e-9
9507971	3181	0.002911878516897559
9507971	3182	0.0034629548899829388
9507971	3183	0.003577750874683261
9507971	3184	0.003611966036260128
9507971	3185	0.0036313002929091454
9507971	3186	0.0036478491965681314
9507971	3187	0.003663864219561219
9507971	3188	6.722347461618483e-4
9507971	3189	1.2322523980401456e-4
9507971	3190	2.2569578504771926e-5
9507971	3191	4.132885351282312e-6
9507971	3192	7.591184498778603e-7
9507971	3193	1.4231572720291297e-7
9507971	3194	2.9645931931554514e-8
9507971	3195	9.072510742669238e-9
9507971	3196	5.3076858463896315e-9
9507971	3197	4.607732861927616e-9
9507971	3198	4.466124359225887e-9
9507971	3199	4.426139010860197e-9
9507971	3200	4.404684172953921e-9
9507971	3201	3.4835023754453687e-9
9507971	3202	4.458586388977892e-9
9507971	3203	4.635220207660495e-9
9507971	3204	5.2956341534127205e-9
9507971	3205	5.478577147499664e-9
9507971	3206	5.664483548883936e-9
9507971	3207	5.625017784893771e-9
9507971	3208	5.588347562479612e-9
9507971	3209	5.561292315547917e-9
9507971	3210	5.5561595324604696e-9
9507971	3211	6.087500725726613e-9
9507971	3212	6.0239959687180544e-9
9507971	3213	5.966641847265919e-9
9507971	3214	6.200654656396409e-9
9507971	3215	6.242010908152906e-9
9507971	3216	6.886125891725214e-9
9507971	3217	7.030700022170322e-9
9507971	3218	7.338709639981289e-9
9507971	3219	7.347122465972689e-9
9507971	3220	7.266180102050157e-9
9507971	3221	7.1713381899485285e-9
9507971	3222	7.1002896895322465e-9
9507971	3223	6.997873835956625e-9
9507971	3224	7.424319381499345e-9
9507971	3225	7.2811983109488665e-9
9507971	3226	7.208483587817227e-9
9507971	3227	7.290484660416041e-9
9507971	3228	7.605572172053598e-9
9507971	3229	7.37732941402669e-9
9507971	3230	7.68752173030407e-9
9507971	3231	7.4051982323908305e-9
9507971	3232	7.52097761846926e-9
9507971	3233	7.505047250333519e-9
9507971	3234	7.797475554127686e-9
9507971	3235	7.468539564570165e-9
9507971	3236	7.440016602799915e-9
9507971	3237	7.411189439920918e-9
9507971	3238	7.356765419075373e-9
9507971	3239	7.45549399994161e-9
9507971	3240	7.366206755676785e-9
9507971	3241	7.2946360063497195e-9
9507971	3242	7.23838899929774e-9
9507971	3243	7.1855339456305956e-9
9507971	3244	7.134284718546269e-9
9507971	3245	7.093834408777866e-9
9507971	3246	7.049237638057093e-9
9507971	3247	7.537212631802959e-9
9507971	3248	7.358707421190047e-9
9507971	3249	7.236744536953665e-9
9507971	3250	7.175067651132849e-9
9507971	3251	7.111543354199057e-9
9507971	3252	7.568047521999688e-9
9507971	3253	7.440320803908662e-9
9507971	3254	7.345916763767946e-9
9507971	3255	7.359028497688769e-9
9507971	3256	7.3099606368032255e-9
9507971	3257	7.236277355104903e-9
9507971	3258	7.207130447994814e-9
9507971	3259	7.381412370222051e-9
9507971	3260	7.49817008482978e-9
9507971	3261	7.360199560935143e-9
9507971	3262	8.647990767940428e-9
9507971	3263	7.889764397361887e-9
9507971	3264	7.584593397780282e-9
9507971	3265	8.152017727525163e-9
9507971	3266	7.489978415264886e-9
9507971	3267	9.108729770446189e-9
9507971	3268	8.95506691023229e-9
9507971	3269	8.206428425694412e-9
9507971	3270	7.955754277588767e-9
9507971	3271	7.881131303122402e-9
9507971	3272	2.6797314058057964e-4
9507971	3273	2.7335502090863883e-4
9507971	3274	2.980282879434526e-4
9507971	3275	3.2659899443387985e-4
9507971	3276	3.3649898250587285e-4
9507971	3277	3.337367088533938e-4
9507971	3278	2.9079875093884766e-4
9507971	3279	3.0124760087346658e-5
9507971	3280	4.1574626266083214e-6
9507971	3281	6.798132972107851e-7
9507971	3282	1.6126421087392373e-7
9507971	3283	4.823338883852557e-8
9507971	3284	1.663968873799604e-8
9507971	3285	1.027622076321677e-8
9507971	3286	9.239320419851538e-9
9507971	3287	8.275331531137908e-9
9507971	3288	7.880863073239652e-9
9507971	3289	8.27331447794677e-9
9507971	3290	8.15457390501706e-9
9507971	3291	8.85614248602451e-9
9507971	3292	8.274183116441236e-9
9507971	3293	8.354388292275416e-9
9507971	3294	8.399659634505952e-9
9507971	3295	8.410041552053826e-9
9507971	3296	8.378708393763645e-9
9507971	3297	8.349754665459841e-9
9507971	3298	8.321052291648812e-9
9507971	3299	8.385170779945383e-9
9507971	3300	8.32037816422826e-9
9507971	3301	8.280897745294169e-9
9507971	3302	8.241312521306554e-9
9507971	3303	8.208688839772549e-9
9507971	3304	8.184551703038778e-9
9507971	3305	8.156268549441847e-9
9507971	3306	8.124933614794827e-9
9507971	3307	8.095272896468941e-9
9507971	3308	8.096218806485922e-9
9507971	3309	8.086073144397687e-9
9507971	3310	8.066484369351201e-9
9507971	3311	8.042952970299666e-9
9507971	3312	8.01803246019972e-9
9507971	3313	7.992342787588314e-9
9507971	3314	7.965927473208012e-9
9507971	3315	7.936793444685009e-9
9507971	3316	8.692822461853211e-9
9507971	3317	8.95130636280328e-9
9507971	3318	8.427247344400257e-9
9507971	3319	8.639292836676304e-9
9507971	3320	8.722676803074592e-9
9507971	3321	8.3128508521213e-9
9507971	3322	9.392107536143612e-9
9507971	3323	8.727075062608947e-9
9507971	3324	7.966322712604779e-9
9507971	3325	8.071006085685895e-9
9507971	3326	8.384888339207919e-9
9507971	3327	8.879760038382756e-9
9507971	3328	8.430952824767246e-9
9507971	3329	8.172281518170621e-9
9507971	3330	8.221238800842912e-9
9507971	3331	8.341746848827825e-9
9507971	3332	8.281642038809878e-9
9507971	3333	8.222450276207383e-9
9507971	3334	8.30837887377811e-9
9507971	3335	9.502667097649464e-9
9507971	3336	8.405003804057287e-9
9507971	3337	8.077930324645877e-9
9507971	3338	8.14399747639527e-9
9507971	3339	8.201213042013933e-9
9507971	3340	8.194977141329218e-9
9507971	3341	8.167746479159632e-9
9507971	3342	8.144544594301806e-9
9507971	3343	8.108034244003193e-9
9507971	3344	8.097265080664329e-9
9507971	3345	8.165684128869088e-9
9507971	3346	8.51029025028538e-9
9507971	3347	8.276639817950127e-9
9507971	3348	8.137647000694415e-9
9507971	3349	8.084947822339927e-9
9507971	3350	8.078045787840438e-9
9507971	3351	8.065217826924709e-9
9507971	3352	8.042649213280129e-9
9507971	3353	8.016146857414697e-9
9507971	3354	7.989624961624031e-9
9507971	3355	7.961945769352496e-9
9507971	3356	7.953015135342412e-9
9507971	3357	8.042165156041392e-9
9507971	3358	8.208408175391924e-9
9507971	3359	8.077464919153954e-9
9507971	3360	7.998727014069118e-9
9507971	3361	7.953500080759568e-9
9507971	3362	7.917785538325006e-9
9507971	3363	8.298689735397602e-9
9507971	3364	8.409799775108695e-4
9507971	3365	0.001012586522847414
9507971	3366	9.350365726277232e-4
9507971	3367	9.399073314853013e-4
9507971	3368	9.628688567318022e-4
9507971	3369	7.887503015808761e-4
9507971	3370	7.859903271310031e-4
9507971	3371	1.7812388250604272e-4
9507971	3372	4.0683444240130484e-5
9507971	3373	9.00786562851863e-6
9507971	3374	2.041979769273894e-6
9507971	3375	4.6228814198912005e-7
9507971	3376	1.1084404150096816e-7
9507971	3377	3.1273899026018626e-8
9507971	3378	1.3385940356158699e-8
9507971	3379	9.388065436155557e-9
9507971	3380	8.486530589379981e-9
9507971	3381	8.276535012896602e-9
9507971	3382	8.202565737747136e-9
9507971	3383	8.161840980847046e-9
9507971	3384	8.129745765472762e-9
9507971	3385	8.098605341899656e-9
9507971	3386	8.083929081692531e-9
9507971	3387	8.0669035895653e-9
9507971	3388	8.045896393582552e-9
9507971	3389	8.023969044756996e-9
9507971	3390	8.000270668162557e-9
9507971	3391	7.977210891851882e-9
9507971	3392	7.97659538420703e-9
9507971	3393	7.946904467814875e-9
9507971	3394	7.918495192882347e-9
9507971	3395	7.892224651584456e-9
9507971	3396	7.867023477103885e-9
9507971	3397	7.842018590054067e-9
9507971	3398	7.816880476241295e-9
9507971	3399	7.792804623818483e-9
9507971	3400	7.766847609502747e-9
9507971	3401	7.740702301362035e-9
9507971	3402	7.714399785641035e-9
9507971	3403	7.687858349925136e-9
9507971	3404	7.66166508014976e-9
9507971	3405	7.635324372756713e-9
9507971	3406	7.610344354702647e-9
9507971	3407	7.583164318702984e-9
9507971	3408	7.555879477649796e-9
9507971	3409	7.528478285223628e-9
9507971	3410	7.501030019341215e-9
9507971	3411	7.473485830189475e-9
9507971	3412	7.447864103227175e-9
9507971	3413	7.419748815351568e-9
9507971	3414	7.391883993790316e-9
9507971	3415	7.365011711613079e-9
9507971	3416	7.3379529119677045e-9
9507971	3417	7.310754668310437e-9
9507971	3418	7.283466718632781e-9
9507971	3419	7.256137468658608e-9
9507971	3420	7.228775800172116e-9
9507971	3421	7.201402585366168e-9
9507971	3422	7.1740098306349864e-9
9507971	3423	7.1466157436361755e-9
9507971	3424	7.1192247652618335e-9
9507971	3425	7.091825349192504e-9
9507971	3426	7.064453022564976e-9
9507971	3427	7.037097127238212e-9
9507971	3428	7.0097581073014226e-9
9507971	3429	6.98245683494747e-9
9507971	3430	6.955190645641096e-9
9507971	3431	6.929125717647366e-9
9507971	3432	6.900655602493089e-9
9507971	3433	6.8839840494661075e-9
9507971	3434	6.885269243639414e-9
9507971	3435	6.852246769994963e-9
9507971	3436	6.822805431738743e-9
9507971	3437	6.793715368047515e-9
9507971	3438	6.767848059752168e-9
9507971	3439	6.741054381365075e-9
9507971	3440	6.731065482767917e-9
9507971	3441	6.701249333218584e-9
9507971	3442	6.67205846127672e-9
9507971	3443	6.643672723072314e-9
9507971	3444	6.6152692212995134e-9
9507971	3445	6.5867347132098075e-9
9507971	3446	6.559563558994341e-9
9507971	3447	6.5345000521688235e-9
9507971	3448	6.509292216350104e-9
9507971	3449	6.483991121797317e-9
9507971	3450	6.458720669400009e-9
9507971	3451	6.433525712168375e-9
9507971	3452	6.4084324513657975e-9
9507971	3453	6.383445327884374e-9
9507971	3454	6.358554127672278e-9
9507971	3455	0.003166323760524392
9507971	3456	0.003820400219410658
9507971	3457	0.003977167885750532
9507971	3458	0.004035495221614838
9507971	3459	0.0034486495424062014
9507971	3460	0.0027395000215619802
9507971	3461	0.00308392196893692
9507971	3462	6.699086516164243e-4
9507971	3463	1.3861524348612875e-4
9507971	3464	2.795434011204634e-5
9507971	3465	5.62561399419792e-6
9507971	3466	1.1355316473782295e-6
9507971	3467	2.332454869247158e-7
9507971	3468	5.2064560662756776e-8
9507971	3469	1.574168884133087e-8
9507971	3470	8.509739579665165e-9
9507971	3471	7.041121907747083e-9
9507971	3472	6.720979328633803e-9
9507971	3473	6.6308363244615975e-9
9507971	3474	6.635609839378276e-9
9507971	3475	6.5972050045104424e-09
9507971	3476	6.5608602994871035e-9
9507971	3477	6.52731291239661e-9
9507971	3478	6.496896798324769e-9
9507971	3479	6.4690346412987765e-9
9507971	3480	6.441070343754518e-9
9507971	3481	6.4130531995942874e-9
9507971	3482	6.385112882867361e-9
9507971	3483	6.357279591640008e-9
9507971	3484	6.329575530372722e-9
9507971	3485	6.3019993667978724e-9
9507971	3486	6.27458041080331e-9
9507971	3487	6.247284467519876e-9
9507971	3488	6.220150172708827e-9
9507971	3489	6.193143775590215e-9
9507971	3490	6.166262167539571e-9
9507971	3491	6.139532437998696e-9
9507971	3492	6.112955475146009e-9
9507971	3493	6.08650418953971e-9
9507971	3494	6.060223878279203e-9
9507971	3495	6.034062138837726e-9
9507971	3496	3.970526574192945e-9
9507971	3497	5.505146116746573e-9
9507971	3498	6.158304977077478e-9
9507971	3499	6.350330039595065e-9
9507971	3500	6.021386944610185e-9
9507971	3501	6.45933839749091e-9
9507971	3502	6.520876283389043e-9
9507971	3503	6.508333427746038e-9
9507971	3504	6.4806329191924306e-9
9507971	3505	6.449908163119744e-9
9507971	3506	6.418670928098891e-9
9507971	3507	6.387420370401742e-9
9507971	3508	5.945760772618769e-9
9507971	3509	6.230481464086779e-9
9507971	3510	6.318037204522398e-9
9507971	3511	6.321934087338832e-9
9507971	3512	6.299869070858222e-9
9507971	3513	6.2708318537829655e-9
9507971	3514	6.240174599270176e-9
9507971	3515	6.209218916808368e-9
9507971	3516	6.178336064976975e-9
9507971	3517	6.147582443105648e-9
9507971	3518	6.117001571936953e-9
9507971	3519	6.08659345147089e-9
9507971	3520	6.056359413975088e-9
9507971	3521	6.026302123984806e-9
9507971	3522	5.996413143805057e-9
9507971	3523	5.966710681093446e-9
9507971	3524	5.937188518601033e-9
9507971	3525	5.907841327257302e-9
9507971	3526	5.878696196504052e-9
9507971	3527	5.849713158312397e-9
9507971	3528	5.820919746213349e-9
9507971	3529	5.792279544891699e-9
9507971	3530	5.763853394569196e-9
9507971	3531	5.735592445432758e-9
9507971	3532	5.7075211223889255e-9
9507971	3533	5.6796323200103416e-9
9507971	3534	5.651916268334389e-9
9507971	3535	5.62439783635682e-9
9507971	3536	5.597025509729292e-9
9507971	3537	5.569861905030393e-9
9507971	3538	5.542853731554942e-9
9507971	3539	5.516042289599454e-9
9507971	3540	5.456842533391182e-9
9507971	3541	5.457988727641805e-9
9507971	3542	5.440996986294522e-9
9507971	3543	5.051264295730107e-9
9507971	3544	5.528548729927252e-9
9507971	3545	5.617157849968635e-9
9507971	3546	0.002557773608714342
9507971	3547	0.0029354197904467583
9507971	3548	0.0029821787029504776
9507971	3549	0.0028209583833813667
9507971	3550	0.0026824965607374907
9507971	3551	0.0025227342266589403
9507971	3552	0.002474967623129487
9507971	3553	4.8257180606015027e-4
9507971	3554	9.479984873905778e-5
9507971	3555	1.863132456492167e-5
9507971	3556	3.662276640170603e-6
9507971	3557	7.232625307551643e-7
9507971	3558	1.468395396386768e-7
9507971	3559	3.390031011463179e-8
9507971	3560	1.1780509900916059e-8
9507971	3561	7.438315297036979e-9
9507971	3562	6.572515420799618e-9
9507971	3563	6.38567732025308e-9
9507971	3564	6.3328524646522055e-9
9507971	3565	6.3039746756032855e-9
9507971	3566	6.280524100787943e-9
9507971	3567	6.260744811470431e-9
9507971	3568	6.239251781892108e-9
9507971	3569	6.217227621618804e-9
9507971	3570	6.195342905357393e-9
9507971	3571	6.174008415626986e-9
9507971	3572	6.16795503560752e-9
9507971	3573	6.227567350691743e-9
9507971	3574	6.4533960397739065e-9
9507971	3575	4.587872748373911e-9
9507971	3576	7.021754733216312e-9
9507971	3577	7.760604603390675e-9
9507971	3578	8.065908829735235e-9
9507971	3579	7.92390597581516e-9
9507971	3580	8.160601083773145e-9
9507971	3581	8.063450351869506e-9
9507971	3582	8.000490936410642e-9
9507971	3583	8.199797285612931e-9
9507971	3584	8.0827780024606e-9
9507971	3585	7.987983607904425e-9
9507971	3586	7.955572201012728e-9
9507971	3587	7.724706208023235e-9
9507971	3588	8.383915783838347e-9
9507971	3589	8.051611821713323e-9
9507971	3590	8.165405240845303e-9
9507971	3591	9.80582370857519e-9
9507971	3592	8.821793073821027e-9
9507971	3593	8.151595842775805e-9
9507971	3594	8.215510050035846e-9
9507971	3595	8.335693912897568e-9
9507971	3596	9.752316287858775e-9
9507971	3597	7.950436753390022e-9
9507971	3598	1.0071603107064675e-8
9507971	3599	9.658541522128417e-9
9507971	3600	8.700581588527712e-9
9507971	3601	1.0234446179424594e-8
9507971	3602	1.024210138922399e-8
9507971	3603	9.23273812958314e-9
9507971	3604	9.718433169325635e-9
9507971	3605	8.879638357939257e-9
9507971	3606	9.079217377916393e-9
9507971	3607	8.85709106057675e-9
9507971	3608	9.551057722489986e-9
9507971	3609	8.9009564163689e-9
9507971	3610	8.829372788454748e-9
9507971	3611	8.963554343210944e-9
9507971	3612	8.992606659319335e-9
9507971	3613	1.0012665363490214e-8
9507971	3614	1.0093008206979448e-8
9507971	3615	9.011625223820374e-9
9507971	3616	8.560246733679833e-9
9507971	3617	8.800419948329363e-9
9507971	3618	8.961823283470949e-9
9507971	3619	8.998411793470495e-9
9507971	3620	8.979882615278711e-9
9507971	3621	8.971526632706173e-9
9507971	3622	9.059583305770502e-9
9507971	3623	9.035399095580487e-9
9507971	3624	9.22956999716007e-9
9507971	3625	9.052047111879347e-9
9507971	3626	8.94084895008973e-9
9507971	3627	8.883518809454927e-9
9507971	3628	8.902921955211696e-9
9507971	3629	8.942038220993709e-9
9507971	3630	8.854204480712724e-9
9507971	3631	8.90578366607997e-9
9507971	3632	8.820951968857571e-9
9507971	3633	8.779532656433275e-9
9507971	3634	8.767242043461465e-9
9507971	3635	8.750450142258615e-9
9507971	3636	8.727919720286081e-9
9507971	3637	5.474978243000805e-4
9507971	3638	6.727569852955639e-4
9507971	3639	7.13188957888633e-4
9507971	3640	7.394923595711589e-4
9507971	3641	7.623166893608868e-4
9507971	3642	7.861029007472098e-4
9507971	3643	7.142146350815892e-4
9507971	3644	1.494561438448727e-4
9507971	3645	3.149190524709411e-5
9507971	3646	6.118266355770174e-6
9507971	3647	1.3137569112586789e-6
9507971	3648	1.930151682927317e-7
9507971	3649	3.936304082685638e-8
9507971	3650	1.6027874139012965e-8
9507971	3651	1.1471891880887597e-8
9507971	3652	1.0076403711423154e-8
9508210	0	5.911981459938431e-10
9508210	1	5.961354743178049e-10
9508210	2	5.931276025883392e-10
9508210	3	5.877690556488346e-10
9508210	4	5.76782510641749e-10
9508210	5	5.278416592702229e-10
9508210	6	5.74088054872135e-10
9508210	7	6.258492613042677e-10
9508210	8	5.662614266377375e-10
9508210	9	5.773733158243033e-10
9508210	10	6.843017263946649e-10
9508210	11	5.809283054603043e-10
9508210	12	6.523681039816154e-10
9508210	13	7.389186484907384e-10
9508210	14	7.126565448878353e-10
9508210	15	7.450692840471618e-10
9508210	16	7.183883488082188e-10
9508210	17	7.785860844933268e-10
9508210	18	7.344728158997782e-10
9508210	19	6.830681575920039e-10
9508210	20	8.533220796635987e-10
9508210	21	8.085187519490944e-10
9508210	22	7.149772440762092e-10
9508210	23	7.072684105047244e-10
9508210	24	7.237013210925625e-10
9508210	25	7.667582124781802e-10
9508210	26	7.321876438481922e-10
9508210	27	7.363737952736926e-10
9508210	28	7.402283785928887e-10
9508210	29	7.394304057939394e-10
9508210	30	7.323568418371451e-10
9508210	31	6.620784476218944e-10
9508210	32	8.7524332226252e-10
9508210	33	7.779431543397664e-10
9508210	34	7.588432660021738e-10
9508210	35	1.6371258243452758e-4
9508210	36	2.487109450157732e-4
9508210	37	2.96006997814402e-4
9508210	38	3.2577067031525075e-4
9508210	39	3.403666487429291e-4
9508210	40	3.2539761741645634e-4
9508210	41	3.332258784212172e-4
9508210	42	8.27893236419186e-5
9508210	43	2.023712295340374e-5
9508210	44	5.000813416700112e-6
9508210	45	1.239255880136625e-6
9508210	46	3.03524984701653e-7
9508210	47	7.407167146311622e-8
9508210	48	1.8437413373817435e-8
9508210	49	5.050340590173619e-9
9508210	50	1.8408322643992392e-9
9508210	51	1.074835220826742e-9
9508210	52	8.895145731102616e-10
9508210	53	8.422348374281796e-10
9508210	54	8.277035723480708e-10
9508210	55	8.207233781476475e-10
9508210	56	8.16397727199103e-10
9508210	57	8.226628822605164e-10
9508210	58	8.154473207788726e-10
9508210	59	8.08912326011324e-10
9508210	60	8.033641529792135e-10
9508210	61	7.98192623108207e-10
9508210	62	7.928353529251808e-10
9508210	63	8.028741005361439e-10
9508210	64	8.029590325975278e-10
9508210	65	8.218104530222092e-10
9508210	66	8.132116091630337e-10
9508210	67	8.022635888949026e-10
9508210	68	8.293987718843709e-10
9508210	69	8.164783293906908e-10
9508210	70	8.077654656268862e-10
9508210	71	8.005567320168439e-10
9508210	72	7.938905088877846e-10
9508210	73	8.214802171835345e-10
9508210	74	8.086135094842462e-10
9508210	75	7.98255739287157e-10
9508210	76	7.897023035496886e-10
9508210	77	7.828019343847359e-10
9508210	78	7.76771202914972e-10
9508210	79	7.735155849175612e-10
9508210	80	7.802791746058801e-10
9508210	81	8.056516564991512e-10
9508210	82	8.022185138401028e-10
9508210	83	8.34428581786284e-10
9508210	84	8.386462080345325e-10
9508210	85	8.275733431872823e-10
9508210	86	8.192375666737917e-10
9508210	87	8.127989392647805e-10
9508210	88	8.066826095998181e-10
9508210	89	8.005670570909729e-10
9508210	90	7.940860746735723e-10
9508210	91	7.870812890331536e-10
9508210	92	7.810225244320179e-10
9508210	93	7.749189068206874e-10
9508210	94	7.719213601653507e-10
9508210	95	7.681302816031632e-10
9508210	96	7.653171429922168e-10
9508210	97	7.638127907938497e-10
9508210	98	7.718951033908183e-10
9508210	99	7.785406763716196e-10
9508210	100	7.878245278369889e-10
9508210	101	7.743718999364546e-10
9508210	102	7.634194942873762e-10
9508210	103	7.542813040828378e-10
9508210	104	7.465412177332098e-10
9508210	105	7.424610926065611e-10
9508210	106	7.383199052135581e-10
9508210	107	7.335889673498741e-10
9508210	108	7.286717340626581e-10
9508210	109	7.238398214148845e-10
9508210	110	7.197837881278701e-10
9508210	111	7.150283698464932e-10
9508210	112	7.096914167448176e-10
9508210	113	7.044049232796112e-10
9508210	114	6.992507683989402e-10
9508210	115	6.939926966431642e-10
9508210	116	6.886297643227124e-10
9508210	117	6.831526455641779e-10
9508210	118	6.775500716038607e-10
9508210	119	6.72001843060599e-10
9508210	120	6.697696286472876e-10
9508210	121	6.641454608491415e-10
9508210	122	6.61557697512194e-10
9508210	123	6.556492015974413e-10
9508210	124	6.498039328839411e-10
9508210	125	6.449710210354453e-10
9508210	126	0.0016245318111032248
9508210	127	0.001979348948225379
9508210	128	0.0020771054551005363
9508210	129	0.001916624023579061
9508210	130	0.0019359616562724113
9508210	131	0.0019767137710005045
9508210	132	0.0020150160416960716
9508210	133	4.1298565338365734e-4
9508210	134	8.421316306339577e-5
9508210	135	1.709542266326025e-5
9508210	136	3.45551188729587e-6
9508210	137	6.959520533200703e-7
9508210	138	1.4006764104124159e-7
9508210	139	2.8547118446908826e-8
9508210	140	6.267610874743923e-9
9508210	141	1.8314026961618879e-9
9508210	142	9.509648624117517e-10
9508210	143	7.738943930135633e-10
9508210	144	7.349869046713309e-10
9508210	145	7.23104465194524e-10
9508210	146	7.165104065620653e-10
9508210	147	7.109701161134296e-10
9508210	148	7.056669137917027e-10
9508210	149	7.004387070352891e-10
9508210	150	6.952590170250517e-10
9508210	151	6.901237914469505e-10
9508210	152	6.850294220761555e-10
9508210	153	6.79977185669145e-10
9508210	154	6.749688030716072e-10
9508210	155	6.700056620623229e-10
9508210	156	6.650875405966872e-10
9508210	157	6.60212773340163e-10
9508210	158	6.553818598931116e-10
9508210	159	6.50597242746187e-10
9508210	160	6.458580337209696e-10
9508210	161	6.411662867300549e-10
9508210	162	6.365196703050913e-10
9508210	163	6.319176293345663e-10
9508210	164	6.273612740415047e-10
9508210	165	6.231657967425974e-10
9508210	166	6.187112489008939e-10
9508210	167	6.142815145437908e-10
9508210	168	6.099044602692061e-10
9508210	169	6.055780876756955e-10
9508210	170	6.012977338265557e-10
9508210	171	5.970614558314935e-10
9508210	172	5.928710300473483e-10
9508210	173	5.887254017622467e-10
9508210	174	5.846211847959637e-10
9508210	175	5.805629865740514e-10
9508210	176	5.773524436314403e-10
9508210	177	5.734108188271136e-10
9508210	178	5.694605342831949e-10
9508210	179	5.655667600912295e-10
9508210	180	5.61719504243996e-10
9508210	181	5.579149364720593e-10
9508210	182	5.541533898423268e-10
9508210	183	5.504327549310517e-10
9508210	184	5.46751810492907e-10
9508210	185	5.431105565278926e-10
9508210	186	5.395061619672958e-10
9508210	187	5.35942568102854e-10
9508210	188	5.324154450647711e-10
9508210	189	5.289275128994575e-10
9508210	190	5.261752145102605e-10
9508210	191	4.997551816821044e-10
9508210	192	5.263299795998932e-10
9508210	193	5.313660067507442e-10
9508210	194	5.390245472192134e-10
9508210	195	5.416289083903791e-10
9508210	196	5.372508549150723e-10
9508210	197	5.32519583984481e-10
9508210	198	5.288075533016467e-10
9508210	199	5.25464338707593e-10
9508210	200	5.231036714903325e-10
9508210	201	5.19185361369523e-10
9508210	202	5.158920513004261e-10
9508210	203	5.126870594729382e-10
9508210	204	5.0951270980093e-10
9508210	205	5.063688357509477e-10
9508210	206	5.032527172765811e-10
9508210	207	5.001685177141724e-10
9508210	208	4.971126843500429e-10
9508210	209	4.940853837176462e-10
9508210	210	4.910880035957632e-10
9508210	211	4.881204329620914e-10
9508210	212	4.851798962590692e-10
9508210	213	4.822665045089991e-10
9508210	214	4.793792585111589e-10
9508210	215	4.765207672896565e-10
9508210	216	4.7368553524052e-10
9508210	217	0.0030733896419405937
9508210	218	0.0035789611283689737
9508210	219	0.0036712465807795525
9508210	220	0.0036970924120396376
9508210	221	0.0037104522343724966
9508210	222	0.0037230339366942644
9508210	223	0.003735726233571768
9508210	224	5.914325010962784e-4
9508210	225	9.34325362322852e-5
9508210	226	1.453425193176372e-5
9508210	227	2.304219833604293e-6
9508210	228	3.6562079230861855e-7
9508210	229	5.817028281285275e-8
9508210	230	9.586329063893118e-9
9508210	231	1.952628281287616e-9
9508210	232	7.522269473980714e-10
9508210	233	5.612266207322136e-10
9508210	234	5.322244867045356e-10
9508210	235	5.459700469501172e-10
9508210	236	5.420581761228505e-10
9508210	237	5.381848300345382e-10
9508210	238	5.350271337078993e-10
9508210	239	5.383198331543326e-10
9508210	240	5.354581222860588e-10
9508210	241	5.470706665455793e-10
9508210	242	5.86721615736252e-10
9508210	243	5.844371098184808e-10
9508210	244	5.796231272725549e-10
9508210	245	5.752646692336327e-10
9508210	246	5.71115876812911e-10
9508210	247	5.677228687162028e-10
9508210	248	5.648692069648575e-10
9508210	249	5.620547360862815e-10
9508210	250	5.592438179213843e-10
9508210	251	5.5644294727486e-10
9508210	252	5.536561209495972e-10
9508210	253	5.508831724121421e-10
9508210	254	5.481252673966708e-10
9508210	255	5.453811291467048e-10
9508210	256	5.427728821949529e-10
9508210	257	5.400616065465158e-10
9508210	258	5.373553269016895e-10
9508210	259	5.346632026004272e-10
9508210	260	5.319827356409235e-10
9508210	261	5.293173677145546e-10
9508210	262	5.266651004198764e-10
9508210	263	5.240240463777468e-10
9508210	264	5.213943721216197e-10
9508210	265	5.187775764525782e-10
9508210	266	5.161718830137829e-10
9508210	267	5.135807890077615e-10
9508210	268	5.119584201018768e-10
9508210	269	5.100933009316577e-10
9508210	270	5.081434717446598e-10
9508210	271	5.058479191077936e-10
9508210	272	5.033076178051488e-10
9508210	273	5.007733117068369e-10
9508210	274	4.985500345888738e-10
9508210	275	4.965821642777257e-10
9508210	276	4.941159148508234e-10
9508210	277	4.916214102479444e-10
9508210	278	4.891382299199165e-10
9508210	279	4.866671510228571e-10
9508210	280	4.84210560536269e-10
9508210	281	4.817634624565414e-10
9508210	282	4.793256902502208e-10
9508210	283	4.769016848094054e-10
9508210	284	4.744840076398305e-10
9508210	285	4.720759338994185e-10
9508210	286	4.696786293223454e-10
9508210	287	4.672935371985432e-10
9508210	288	4.649156337688254e-10
9508210	289	4.625481664355391e-10
9508210	290	4.610170023511273e-10
9508210	291	4.6294712507943814e-10
9508210	292	4.776068984746473e-10
9508210	293	4.8214526815471e-10
9508210	294	3.5708641599185853e-10
9508210	295	6.248621065019222e-10
9508210	296	6.754160009059262e-10
9508210	297	6.807660546392924e-10
9508210	298	6.761833315493959e-10
9508210	299	6.699312216085218e-10
9508210	300	6.637774774276295e-10
9508210	301	6.573827038280911e-10
9508210	302	6.506696292873926e-10
9508210	303	6.738734015243608e-10
9508210	304	6.77342015809046e-10
9508210	305	7.983965155666795e-10
9508210	306	7.898851017706932e-10
9508210	307	8.197217904459819e-10
9508210	308	0.001399908447638154
9508210	309	0.0016643893904983997
9508210	310	0.001727774739265442
9508210	311	0.0017547676106914878
9508210	312	0.0017725684447214007
9508210	313	0.0017900841776281595
9508210	314	0.0018061359878629446
9508210	315	3.290828608442098e-4
9508210	316	5.890637476113625e-5
9508210	317	1.0638294043019414e-5
9508210	318	1.9127542145724874e-6
9508210	319	3.464310509571078e-7
9508210	320	6.334906998972656e-8
9508210	321	1.210722455624591e-8
9508210	322	2.8430486853636694e-9
9508210	323	1.1816311262791146e-9
9508210	324	1.1696426049923048e-9
9508210	325	1.1605242322687559e-9
9508210	326	1.1213284745181795e-9
9508210	327	1.1072649463983453e-9
9508210	328	1.11355946685876e-9
9508210	329	1.115498249326663e-9
9508210	330	1.1026511925749105e-9
9508210	331	1.0907825753747602e-9
9508210	332	1.0891834101300901e-9
9508210	333	1.0889050772178166e-9
9508210	334	1.1307035308050217e-9
9508210	335	1.1159968504870221e-9
9508210	336	1.1018237433546574e-9
9508210	337	1.0947536210892395e-9
9508210	338	1.0842989839332517e-9
9508210	339	1.0741629807853315e-9
9508210	340	1.0641626468910204e-9
9508210	341	1.0550994522517954e-9
9508210	342	1.0463059307852518e-9
9508210	343	1.0362928293261575e-9
9508210	344	1.0263695449097554e-9
9508210	345	1.0167139352645904e-9
9508210	346	1.0071521394650063e-9
9508210	347	9.985926530120537e-10
9508210	348	9.903429187829715e-10
9508210	349	9.8205443777033e-10
9508210	350	9.73577884977317e-10
9508210	351	9.650138466099634e-10
9508210	352	9.788733157378715e-10
9508210	353	1.168489971448139e-9
9508210	354	1.177282160647053e-9
9508210	355	1.1925593845774074e-9
9508210	356	1.1696369428548792e-9
9508210	357	1.0856583410046028e-9
9508210	358	1.1574223801602557e-9
9508210	359	9.899271402602494e-10
9508210	360	1.0851973764047784e-9
9508210	361	1.3114331842700722e-9
9508210	362	1.2759361345260345e-9
9508210	363	1.1937636434922183e-9
9508210	364	1.361013191036875e-9
9508210	365	1.3099723528142704e-9
9508210	366	1.2884088240738834e-9
9508210	367	1.2847165553608875e-9
9508210	368	1.376383451656693e-9
9508210	369	1.3108497620706316e-9
9508210	370	1.2902977575279806e-9
9508210	371	1.2879655120201505e-9
9508210	372	1.3340050175614238e-9
9508210	373	1.3162521073084577e-9
9508210	374	1.307002506223398e-9
9508210	375	1.30135435760792e-9
9508210	376	1.2868207610594595e-9
9508210	377	1.2787726433316493e-9
9508210	378	1.2913844438244837e-9
9508210	379	1.3172611890155395e-9
9508210	380	1.2967602547320212e-9
9508210	381	1.2877797717081307e-9
9508210	382	1.2656156123114215e-9
9508210	383	1.2534017157506128e-9
9508210	384	1.1633310981196132e-9
9508210	385	1.3507956975189472e-9
9508210	386	1.2251913927840974e-9
9508210	387	1.4019791994002162e-9
9508210	388	1.4294515571222632e-9
9508210	389	1.3633584261540932e-9
9508210	390	1.3715599767039066e-9
9508210	391	1.3640778506740503e-9
9508210	392	1.3516677777047903e-9
9508210	393	1.3375928142878024e-9
9508210	394	1.3268538490152082e-9
9508210	395	1.3549887878383515e-9
9508210	396	1.3359465755868882e-9
9508210	397	1.377038039152012e-9
9508210	398	1.4190528752067166e-9
9508210	399	1.4079660770605074e-9
9508210	400	4.323138855397701e-4
9508210	401	5.326766986399889e-4
9508210	402	5.721370689570904e-4
9508210	403	5.972158396616578e-4
9508210	404	6.187122198753059e-4
9508210	405	6.396895623765886e-4
9508210	406	6.61245605442673e-4
9508210	407	1.5257872291840613e-4
9508210	408	2.570097967691254e-5
9508210	409	3.4259828680660576e-6
9508210	410	4.968559323970112e-7
9508210	411	8.979354504390358e-8
9508210	412	2.1307096531586467e-8
9508210	413	7.505560617460105e-9
9508210	414	3.419401872761796e-9
9508210	415	2.112399144493793e-9
9508210	416	1.7124899276410588e-9
9508210	417	1.8323444983536774e-9
9508210	418	1.6869549090969826e-9
9508210	419	1.5607494185942983e-9
9508210	420	1.5784060725110294e-9
9508210	421	1.5933844244031548e-9
9508210	422	1.5945916809201321e-9
9508210	423	1.5850138979089934e-9
9508210	424	1.6042341899336066e-9
9508210	425	1.58837076824625e-9
9508210	426	1.5745387216270501e-9
9508210	427	1.567579954731002e-9
9508210	428	1.562297846646743e-9
9508210	429	1.5555722265858662e-9
9508210	430	1.5459776792070556e-9
9508210	431	1.5415535514762269e-9
9508210	432	1.5322492163960533e-9
9508210	433	1.5715378998137908e-9
9508210	434	1.6898036303558683e-9
9508210	435	1.64629676557837e-9
9508210	436	1.6078532949492796e-9
9508210	437	1.595320431313496e-9
9508210	438	1.5981733714198754e-9
9508210	439	1.5773897743542875e-9
9508210	440	1.564544604981677e-9
9508210	441	1.555907513939303e-9
9508210	442	1.5492270799555286e-9
9508210	443	1.5418500920461042e-9
9508210	444	1.5339892689425483e-9
9508210	445	1.5261880648154147e-9
9508210	446	1.5175561918212566e-9
9508210	447	1.5083190252340728e-9
9508210	448	1.4994157027103938e-9
9508210	449	1.4896761602045672e-9
9508210	450	1.4808367865271066e-9
9508210	451	1.4749246268763727e-9
9508210	452	1.4687432381421672e-9
9508210	453	1.4626538868967032e-9
9508210	454	1.454470655026796e-9
9508210	455	1.4462334663178922e-9
9508210	456	1.4385092006463651e-9
9508210	457	1.4300980399895025e-9
9508210	458	1.4215468802092346e-9
9508210	459	1.4128391789824946e-9
9508210	460	1.4041257045960265e-9
9508210	461	1.396483928495229e-9
9508210	462	1.3883846294859836e-9
9508210	463	1.3794685393975215e-9
9508210	464	1.371184166210071e-9
9508210	465	1.3651525465618874e-9
9508210	466	1.3565336631771174e-9
9508210	467	1.3469008131039573e-9
9508210	468	1.3373179230669052e-9
9508210	469	1.3277913213372017e-9
9508210	470	1.3181918889770827e-9
9508210	471	1.3086739469869713e-9
9508210	472	1.3048203628684973e-9
9508210	473	1.2979949337577068e-9
9508210	474	1.2873908605826045e-9
9508210	475	1.2826980588798165e-9
9508210	476	1.2728271769901767e-9
9508210	477	1.2624632450553008e-9
9508210	478	1.2521889081185122e-9
9508210	479	1.2418952533010952e-9
9508210	480	1.2314708142113773e-9
9508210	481	1.222258960709155e-9
9508210	482	1.2133553051185686e-9
9508210	483	1.2063264831496667e-9
9508210	484	1.1957329570932984e-9
9508210	485	1.1843054315008317e-9
9508210	486	1.1749596851018396e-9
9508210	487	1.1629350815667294e-9
9508210	488	1.1540941535770344e-9
9508210	489	1.145342931607729e-9
9508210	490	1.136465255235919e-9
9508210	491	0.0017578600673004985
9508210	492	0.0021333738695830107
9508210	493	0.002232620492577553
9508210	494	0.002257079351693392
9508210	495	0.002281127730384469
9508210	496	0.0023064485285431147
9508210	497	0.0023359768092632294
9508210	498	4.5864871935918927e-4
9508210	499	8.97562422323972e-5
9508210	500	1.7485326679889113e-5
9508210	501	3.3900355447258335e-6
9508210	502	6.541804964399489e-7
9508210	503	1.262237105947861e-7
9508210	504	2.4990841396288488e-8
9508210	505	5.671429992304411e-9
9508210	506	1.9941290840819192e-9
9508210	507	1.2909030511210062e-9
9508210	508	1.1509108110985267e-9
9508210	509	1.1172286429328437e-9
9508210	510	1.1035838909378981e-9
9508210	511	1.0937521999210276e-9
9508210	512	1.0846993303559316e-9
9508210	513	1.0758584023662365e-9
9508210	514	1.067122723519276e-9
9508210	515	1.0584758625142854e-9
9508210	516	1.0499151548160057e-9
9508210	517	1.0414393791791099e-9
9508210	518	1.0330475364028757e-9
9508210	519	1.0247426240894697e-9
9508210	520	1.0165253083727066e-9
9508210	521	1.0083976986763332e-9
9508210	522	1.0003521344614796e-9
9508210	523	9.923962762670158e-10
9508210	524	9.845250170670283e-10
9508210	525	9.767407993521715e-10
9508210	526	9.690441782339576e-10
9508210	527	9.614360418908063e-10
9508210	528	9.539102840960823e-10
9508210	529	9.464710126749765e-10
9508210	530	9.391187827390013e-10
9508210	531	9.318473770392188e-10
9508210	532	9.2466279077996205e-10
9508210	533	9.17561915336762e-10
9508210	534	9.105451947988286e-10
9508210	535	9.036089099190292e-10
9508210	536	8.96755725232623e-10
9508210	537	8.899826986485948e-10
9508210	538	8.832868880759293e-10
9508210	539	8.766735670739934e-10
9508210	540	8.701362963492443e-10
9508210	541	8.636785175930584e-10
9508210	542	8.572967891140593e-10
9508210	543	8.509909998899445e-10
9508210	544	8.447618715656802e-10
9508210	545	8.386051852937726e-10
9508210	546	6.553991238611445e-10
9508210	547	7.819584424417769e-10
9508210	548	9.041226656236745e-10
9508210	549	9.356118102488153e-10
9508210	550	9.38380817494533e-10
9508210	551	9.328823269427744e-10
9508210	552	9.25224952208481e-10
9508210	553	9.171006731811815e-10
9508210	554	9.10437281120835e-10
9508210	555	9.084073493426104e-10
9508210	556	9.026956404589725e-10
9508210	557	8.935565065648632e-10
9508210	558	8.856354538622213e-10
9508210	559	8.779633131617004e-10
9508210	560	8.704008069848612e-10
9508210	561	8.629362779899452e-10
9508210	562	8.555660624409711e-10
9508210	563	8.482903823825438e-10
9508210	564	8.411079610581851e-10
9508210	565	8.34016911088753e-10
9508210	566	8.270203410987165e-10
9508210	567	8.201140877517332e-10
9508210	568	8.132978734920471e-10
9508210	569	8.065700329851211e-10
9508210	570	7.999285123183597e-10
9508210	571	7.933748102928462e-10
9508210	572	7.869063733956239e-10
9508210	573	7.805220914036681e-10
9508210	574	7.742199659155347e-10
9508210	575	7.680026614664826e-10
9508210	576	2.2118998299625048e-10
9508210	577	9.064539119307824e-10
9508210	578	9.962058955537145e-10
9508210	579	1.1092943230650576e-9
9508210	580	1.1534768695753428e-9
9508210	581	1.1592657944703433e-9
9508210	582	0.002086041495203972
9508210	583	0.0025197414215654135
9508210	584	0.002631701761856675
9508210	585	0.0026804970111697912
9508210	586	0.0027164157945662737
9508210	587	0.0027495336253196
9508210	588	0.0027818854432553053
9508210	589	5.136209074407816e-4
9508210	590	9.439147834200412e-5
9508210	591	1.72676591319032e-5
9508210	592	3.14511430588027e-6
9508210	593	5.7033730627154e-7
9508210	594	1.0389390325826753e-7
9508210	595	1.959801743112166e-8
9508210	596	4.425090072146531e-9
9508210	597	1.6992354190392689e-9
9508210	598	1.2051294406845159e-9
9508210	599	1.1285409273753544e-9
9508210	600	1.1016969558852452e-9
9508210	601	1.0862748478501771e-9
9508210	602	1.073466537881984e-9
9508210	603	1.0619061185934697e-9
9508210	604	1.0617118295641603e-9
9508210	605	1.0504795922017252e-9
9508210	606	1.0386039805965197e-9
9508210	607	1.0277065864983115e-9
9508210	608	1.017791628754594e-9
9508210	609	1.008045980022132e-9
9508210	610	9.984059134993117e-10
9508210	611	9.888805330149353e-10
9508210	612	9.794679511898607e-10
9508210	613	9.701768277636802e-10
9508210	614	9.610049422903444e-10
9508210	615	9.519538490820878e-10
9508210	616	9.430224379158858e-10
9508210	617	9.342108198140409e-10
9508210	618	9.255132216168249e-10
9508210	619	9.16937803463469e-10
9508210	620	9.084731300568194e-10
9508210	621	9.022301239447472e-10
9508210	622	8.935767126239114e-10
9508210	623	8.85395590177751e-10
9508210	624	8.773813897633431e-10
9508210	625	8.694817643650765e-10
9508210	626	8.616943825145995e-10
9508210	627	8.540174123439215e-10
9508210	628	8.464469680724562e-10
9508210	629	8.389789418750127e-10
9508210	630	8.316196620228311e-10
9508210	631	8.243588034417826e-10
9508210	632	8.172000853789996e-10
9508210	633	8.101428417006673e-10
9508210	634	8.031847409384341e-10
9508210	635	7.96317178863859e-10
9508210	636	7.895497589061051e-10
9508210	637	7.828776515950153e-10
9508210	638	7.762977483061206e-10
9508210	639	7.698076065487669e-10
9508210	640	7.634073373452566e-10
9508210	641	7.575001736981335e-10
9508210	642	7.514852629064706e-10
9508210	643	7.453508366062067e-10
9508210	644	7.39288685824846e-10
9508210	645	7.333140761289769e-10
9508210	646	7.274181812455538e-10
9508210	647	7.21599890951552e-10
9508210	648	7.15865089429002e-10
9508210	649	7.102059496055801e-10
9508210	650	7.046171979219196e-10
9508210	651	6.991031642478163e-10
9508210	652	6.936620722264308e-10
9508210	653	6.882948655473342e-10
9508210	654	6.829932175378417e-10
9508210	655	6.777606809116321e-10
9508210	656	6.725946466445976e-10
9508210	657	6.674935604245036e-10
9508210	658	6.624592541193408e-10
9508210	659	6.574855104801713e-10
9508210	660	6.525767148879424e-10
9508210	661	6.490242232537469e-10
9508210	662	6.567140720115106e-10
9508210	663	6.538552477231008e-10
9508210	664	6.643987027210585e-10
9508210	665	6.688093967532893e-10
9508210	666	6.63324173366675e-10
9508210	667	6.572386523906459e-10
9508210	668	6.513069528146787e-10
9508210	669	6.45524467213221e-10
9508210	670	6.403106378449763e-10
9508210	671	6.358890081159529e-10
9508210	672	6.31563745745467e-10
9508210	673	0.0022669031750410795
9508210	674	0.0025673669297248125
9508210	675	0.002578478306531906
9508210	676	0.0025777267292141914
9508210	677	0.002582747722044587
9508210	678	0.0025894984137266874
9508210	679	0.0025973650626838207
9508210	680	3.846308682113886e-4
9508210	681	5.682764822267927e-5
9508210	682	8.376218829653226e-6
9508210	683	1.2028922355966642e-06
9508210	684	1.7790577544474218e-7
9508210	685	2.7230832699842722e-8
9508210	686	4.685641652457662e-9
9508210	687	1.473566046961139e-9
9508210	688	1.0062151112322226e-9
9508210	689	9.263223521571717e-10
9508210	690	9.076396856322333e-10
9508210	691	8.98566332452333e-10
9508210	692	8.919904814774782e-10
9508210	693	8.859009636985604e-10
9508210	694	8.797551576122942e-10
9508210	695	9.058868655209551e-10
9508210	696	9.017756541496169e-10
9508210	697	1.0057691346432307e-9
9508210	698	1.0634041425205965e-9
9508210	699	1.1059057003492967e-9
9508210	700	1.1056052739988331e-9
9508210	701	1.0961467289405391e-9
9508210	702	1.089102474871595e-9
9508210	703	1.230630375381736e-9
9508210	704	1.2638832203037964e-9
9508210	705	1.5431249611452813e-9
9508210	706	1.5410002163207537e-9
9508210	707	1.575889641003414e-9
9508210	708	1.5814761722410253e-9
9508210	709	1.632436630316647e-9
9508210	710	1.6097747579379984e-9
9508210	711	1.6071196595746073e-9
9508210	712	1.5713998990918299e-9
9508210	713	1.5554244559012886e-9
9508210	714	1.5411876219673104e-9
9508210	715	1.5457172208854786e-9
9508210	716	1.5302946687612007e-9
9508210	717	1.7274416341805932e-9
9508210	718	1.737515575861437e-9
9508210	719	1.496712420667734e-9
9508210	720	1.6976675620838932e-9
9508210	721	1.7496691873120085e-9
9508210	722	1.7396902807220727e-9
9508210	723	1.7807746388598389e-9
9508210	724	1.7699919308000744e-9
9508210	725	1.7549915964920615e-9
9508210	726	1.7408544605856946e-9
9508210	727	1.7447435718409565e-9
9508210	728	1.7280499253757853e-9
9508210	729	1.7115621142593795e-9
9508210	730	1.6961926307956787e-9
9508210	731	1.457439946506156e-9
9508210	732	1.6126033841601384e-9
9508210	733	1.8379535671186886e-9
9508210	734	1.899451929077145e-9
9508210	735	1.9084842595162854e-9
9508210	736	1.8997783346463848e-9
9508210	737	1.8980528260215124e-9
9508210	738	1.8675667678991204e-09
9508210	739	1.8505778021093988e-9
9508210	740	1.8447962046863609e-9
9508210	741	1.817388461944347e-9
9508210	742	1.8044798988370303e-9
9508210	743	1.8898329567917926e-9
9508210	744	1.859823961503082e-9
9508210	745	1.8322383610325232e-9
9508210	746	1.811199967782784e-9
9508210	747	1.7922334727416e-9
9508210	748	1.794009052424883e-9
9508210	749	1.9690657993010063e-9
9508210	750	1.9383894489521936e-9
9508210	751	1.882024980304209e-9
9508210	752	1.9540395967965196e-9
9508210	753	1.9274133400415394e-9
9508210	754	1.915584579847973e-9
9508210	755	1.8930024214824925e-9
9508210	756	1.8729664486016873e-9
9508210	757	1.8546260083240895e-9
9508210	758	1.8376810073661431e-9
9508210	759	1.820628758864018e-9
9508210	760	1.7956343079106318e-9
9508210	761	1.7790949824458835e-9
9508210	762	1.7623668080446464e-9
9508210	763	1.7536281315955193e-9
9508210	764	1.740896315993723e-9
9508210	765	1.7275609831557404e-9
9508210	766	8.90092458575964e-4
9508210	767	0.00109469227027148
9508210	768	0.0011521173873916268
9508210	769	0.0011776225874200463
9508210	770	0.0011858560610562563
9508210	771	0.0010814947308972478
9508210	772	0.001041131210513413
9508210	773	2.1602859487757087e-4
9508210	774	4.599399835569784e-5
9508210	775	9.866047548712231e-6
9508210	776	1.7847560229711235e-6
9508210	777	3.2355416124119074e-7
9508210	778	5.9248510098086626e-8
9508210	779	1.2521894632300246e-8
9508210	780	4.324400837418807e-9
9508210	781	2.6073077030730474e-9
9508210	782	2.3988560027277117e-9
9508210	783	2.364189288783791e-9
9508210	784	2.3463169185333754e-9
9508210	785	2.2921951003951335e-9
9508210	786	2.276534738498981e-9
9508210	787	2.269231025309182e-9
9508210	788	2.262744214220902e-9
9508210	789	2.23951457378746e-9
9508210	790	2.227965811840704e-9
9508210	791	2.267205090333846e-9
9508210	792	2.2374166963601283e-9
9508210	793	2.2258468401759046e-9
9508210	794	2.212292127268256e-9
9508210	795	2.199111781564511e-9
9508210	796	2.181919089849771e-9
9508210	797	2.1963562080173915e-9
9508210	798	2.0087564944759606e-9
9508210	799	2.4507116336280887e-9
9508210	800	2.3957409389652184e-9
9508210	801	2.548122823853305e-9
9508210	802	2.4734998493869398e-9
9508210	803	2.2427557588855507e-9
9508210	804	2.2633235285951514e-9
9508210	805	2.299690438078983e-9
9508210	806	2.3114508085342322e-9
9508210	807	2.3016348826843114e-9
9508210	808	2.2857833403833183e-9
9508210	809	2.2722288495202747e-9
9508210	810	2.268445653541562e-9
9508210	811	2.262211529213687e-9
9508210	812	2.2735300309051354e-9
9508210	813	2.257427578200577e-9
9508210	814	2.2404749167037608e-9
9508210	815	2.2898738460952472e-9
9508210	816	2.3557322759160115e-9
9508210	817	2.255549524932121e-9
9508210	818	2.3098869483817452e-9
9508210	819	2.3274531191219694e-9
9508210	820	1.9287571539905457e-9
9508210	821	2.5310467055561503e-9
9508210	822	2.400750487296932e-9
9508210	823	2.252869002461466e-9
9508210	824	2.4355542027620913e-9
9508210	825	2.419635158901201e-9
9508210	826	2.2831168067227736e-9
9508210	827	2.2963801971087605e-9
9508210	828	2.3032671325751153e-9
9508210	829	2.2951773814838816e-9
9508210	830	2.282363631422868e-9
9508210	831	2.270765131484609e-9
9508210	832	2.2727921766829695e-9
9508210	833	2.2669248700424305e-9
9508210	834	2.263375264988099e-9
9508210	835	2.261669074243855e-9
9508210	836	2.246438812747442e-9
9508210	837	2.2539643484975613e-9
9508210	838	2.330077908396788e-9
9508210	839	2.284481492864643e-9
9508210	840	2.2528443555103195e-9
9508210	841	2.2314945447021728e-9
9508210	842	2.212949823388044e-9
9508210	843	2.198957682608693e-9
9508210	844	2.185893022144114e-9
9508210	845	2.170536861356709e-9
9508210	846	2.154815215149597e-9
9508210	847	2.1391015625482623e-9
9508210	848	2.12327710968907e-9
9508210	849	2.1133295113884287e-9
9508210	850	2.103971885603073e-9
9508210	851	2.093170081707285e-9
9508210	852	2.084044936623286e-9
9508210	853	2.0756889540507473e-9
9508210	854	2.0612078710513515e-9
9508210	855	2.0470418693463444e-9
9508210	856	2.0337043160623125e-9
9508210	857	0.0010357245337218046
9508210	858	0.0012874831445515156
9508210	859	0.0013395133428275585
9508210	860	0.001357051427476108
9508210	861	0.0013344194740056992
9508210	862	0.001280856435187161
9508210	863	0.001295551541261375
9508210	864	2.918535901699215e-4
9508210	865	6.184561789268628e-5
9508210	866	1.3685947124031372e-5
9508210	867	3.0830221930955304e-6
9508210	868	6.955272624509234e-7
9508210	869	1.559446047849633e-7
9508210	870	3.577602214477338e-8
9508210	871	9.287150604109229e-9
9508210	872	3.695005190706979e-9
9508210	873	2.559016554215532e-9
9508210	874	2.289702427660245e-9
9508210	875	2.251589581447888e-9
9508210	876	2.1146833173446566e-9
9508210	877	2.298013335177984e-9
9508210	878	2.3005826133015717e-9
9508210	879	2.2846395886233495e-9
9508210	880	2.0417689761131896e-9
9508210	881	2.106238294885543e-9
9508210	882	2.2774400143532603e-9
9508210	883	2.3227251233493007e-9
9508210	884	2.3203416965600354e-9
9508210	885	2.2969128821159757e-9
9508210	886	2.2698065649251475e-9
9508210	887	2.243258467871101e-9
9508210	888	2.2201334104465786e-9
9508210	889	2.1955619544655747e-9
9508210	890	2.168271118208054e-9
9508210	891	2.138503818471804e-9
9508210	892	2.1262829275059403e-9
9508210	893	2.112830799205767e-9
9508210	894	2.0971615555254175e-9
9508210	895	2.0810084766509362e-9
9508210	896	2.0682309198605253e-9
9508210	897	2.0548958090671476e-9
9508210	898	2.041113500439451e-9
9508210	899	2.0271326839349513e-9
9508210	900	2.013067712525185e-9
9508210	901	1.998960996729693e-9
9508210	902	1.984829411938449e-9
9508210	903	1.9706773990435522e-9
9508210	904	1.95651206347236e-9
9508210	905	1.9423438413213034e-9
9508210	906	1.9281740648580126e-9
9508210	907	1.91400917337603e-9
9508210	908	1.899854273901269e-9
9508210	909	1.885720690708581e-9
9508210	910	1.871605315173497e-9
9508210	911	1.8575173621471208e-9
9508210	912	1.843462826833786e-9
9508210	913	1.8294443737687516e-9
9508210	914	1.8154688863347701e-9
9508210	915	1.8015388070224958e-9
9508210	916	1.7876616853484961e-9
9508210	917	1.7738431834501966e-9
9508210	918	1.760324219723941e-9
9508210	919	1.746627065202233e-9
9508210	920	1.7329907509022746e-9
9508210	921	1.7194341506154842e-9
9508210	922	1.705958485587189e-9
9508210	923	1.692563311728179e-9
9508210	924	1.6792510715291087e-9
9508210	925	1.6660259838374714e-9
9508210	926	1.6528890478539893e-9
9508210	927	1.6398451485599708e-9
9508210	928	1.6268945080000208e-9
9508210	929	1.6140369041295344e-9
9508210	930	1.6012852155355972e-9
9508210	931	1.5886330029246665e-9
9508210	932	1.5760842630996308e-9
9508210	933	1.5636462125101502e-9
9508210	934	1.5513146323087312e-9
9508210	935	1.5390868579601147e-9
9508210	936	1.5269734365830345e-9
9508210	937	1.514975145333608e-9
9508210	938	1.503086433096712e-9
9508210	939	1.4913125179205622e-9
9508210	940	1.4796507352698995e-9
9508210	941	1.4688036342747068e-9
9508210	942	1.4573959816743809e-9
9508210	943	1.4460603825483531e-9
9508210	944	1.4348553456500213e-9
9508210	945	1.423777429288009e-9
9508210	946	1.4128153091874651e-9
9508210	947	1.4029474248999918e-9
9508210	948	0.002511278260499239
9508210	949	0.002974442206323147
9508210	950	0.0030741593800485134
9508210	951	0.0031094306614249945
9508210	952	0.0031331514474004507
9508210	953	0.003154657082632184
9508210	954	0.0031755820382386446
9508210	955	5.512182251550257e-4
9508210	956	9.536523430142552e-5
9508210	957	1.6441039406345226e-5
9508210	958	2.8203558031236753e-6
9508210	959	4.846497176913545e-7
9508210	960	8.411588225953892e-8
9508210	961	1.4908264844848418e-8
9508210	962	3.770288525828391e-9
9508210	963	1.890776424318119e-9
9508210	964	1.5645329476399183e-9
9508210	965	1.5927551499927972e-9
9508210	966	1.564806284548581e-9
9508210	967	1.4965577666004037e-9
9508210	968	1.625425016804627e-9
9508210	969	1.6352021958709884e-9
9508210	970	1.6564937199703422e-9
9508210	971	1.6466489283217811e-9
9508210	972	1.8001483637064553e-9
9508210	973	1.953454953351752e-9
9508210	974	1.8637713594671368e-9
9508210	975	1.7708291499829443e-9
9508210	976	1.702657681512676e-9
9508210	977	1.6782397693759776e-9
9508210	978	1.6578092232322206e-9
9508210	979	1.6425160120903115e-9
9508210	980	1.6260062185580182e-9
9508210	981	1.6101689981340428e-9
9508210	982	1.5952544840658334e-9
9508210	983	1.579595121370403e-9
9508210	984	1.5631822503081594e-9
9508210	985	1.5466096181526723e-9
9508210	986	1.5298201594404759e-9
9508210	987	1.5141232712068131e-9
9508210	988	1.5052621371580699e-9
9508210	989	1.4981414997450315e-9
9508210	990	1.4909117274086725e-9
9508210	991	1.4835949135871829e-9
9508210	992	1.4762798761225326e-9
9508210	993	1.4690003657946704e-9
9508210	994	1.4617609345179972e-9
9508210	995	1.4545692428313828e-9
9508210	996	1.4474229592664756e-9
9508210	997	1.440325303470047e-9
9508210	998	1.4332718345499984e-9
9508210	999	1.4262696579336875e-9
9508210	1000	1.4193071162793558e-9
9508210	1001	1.4123858749215401e-9
9508210	1002	1.4055039354587961e-9
9508210	1003	1.3986667379839446e-9
9508210	1004	1.3918752816977076e-9
9508210	1005	1.3851215729943078e-9
9508210	1006	1.3784055008514429e-9
9508210	1007	1.371729063670557e-9
9508210	1008	1.3650963692768414e-9
9508210	1009	1.358494428060908e-9
9508210	1010	1.3519342312307003e-9
9508210	1011	1.3454823921676962e-9
9508210	1012	1.3389980235700705e-9
9508210	1013	1.332544408150227e-9
9508210	1014	1.3261270970232886e-9
9508210	1015	1.3197438697432062e-9
9508210	1016	1.3133953924437947e-9
9508210	1017	1.3070835525041957e-9
9508210	1018	1.300802243697774e-9
9508210	1019	1.294549467623085e-9
9508210	1020	1.2883284439269005e-9
9508210	1021	1.2821432804344113e-9
9508210	1022	1.2759897582981239e-9
9508210	1023	1.2698636586705447e-9
9508210	1024	1.2637704216444945e-9
9508210	1025	1.2577071606401091e-9
9508210	1026	1.2516708780552221e-9
9508210	1027	1.2456611298006237e-9
9508210	1028	1.2457390674569524e-9
9508210	1029	1.2600807064444552e-9
9508210	1030	1.2527175963228387e-9
9508210	1031	1.2423480022505373e-9
9508210	1032	1.2320113818020673e-9
9508210	1033	1.229984669670614e-9
9508210	1034	1.234366608926507e-9
9508210	1035	1.2257418413597065e-9
9508210	1036	1.2173061447739997e-9
9508210	1037	1.2107626012891615e-9
9508210	1038	1.2079918176866045e-9
9508210	1039	0.0019352695671841502
9508210	1040	0.0022544004023075104
9508210	1041	0.0023136185482144356
9508210	1042	0.0023309465032070875
9508210	1043	0.002341845305636525
9508210	1044	0.002351004397496581
9508210	1045	0.0023553792852908373
9508210	1046	3.7303465069271624e-4
9508210	1047	5.8282428653910756e-5
9508210	1048	9.199320629704744e-6
9508210	1049	1.4349001276059425e-6
9508210	1050	2.270806618298593e-7
9508210	1051	3.7619596326976534e-8
9508210	1052	7.1342260987705686e-9
9508210	1053	2.284536781971269e-9
9508210	1054	1.532156956862707e-9
9508210	1055	1.6851915418669705e-9
9508210	1056	2.094408646513557e-9
9508210	1057	2.0769495012729067e-9
9508210	1058	1.621826117848002e-9
9508210	1059	1.901918622593257e-9
9508210	1060	2.2039998714973308e-9
9508210	1061	2.4131114884085036e-9
9508210	1062	2.470866622417134e-9
9508210	1063	2.470967208623165e-9
9508210	1064	2.4651607422043753e-9
9508210	1065	2.4403601361910887e-9
9508210	1066	2.4129942488571032e-9
9508210	1067	2.3850839081518416e-9
9508210	1068	2.3603712318021053e-9
9508210	1069	2.0988115689846154e-9
9508210	1070	2.256491216101608e-9
9508210	1071	2.7548980874314566e-9
9508210	1072	2.366473017545445e-9
9508210	1073	2.196227422146535e-9
9508210	1074	3.0127225159048976e-9
9508210	1075	2.8618358793863763e-9
9508210	1076	2.557490663690487e-9
9508210	1077	3.0133717743296984e-9
9508210	1078	2.9630589093443405e-9
9508210	1079	2.9186320027463353e-9
9508210	1080	2.895101269828615e-9
9508210	1081	2.8552746833554465e-9
9508210	1082	3.015804495021257e-9
9508210	1083	2.944220645062501e-9
9508210	1084	2.9100368781342922e-9
9508210	1085	2.885732541813013e-9
9508210	1086	2.861946457599629e-9
9508210	1087	2.8383004835319525e-9
9508210	1088	2.8189295342428977e-9
9508210	1089	2.7980910921598934e-9
9508210	1090	2.78422551680535e-9
9508210	1091	2.7773396915620197e-9
9508210	1092	2.7692250714750344e-9
9508210	1093	2.7506070754412804e-9
9508210	1094	2.734457771325083e-9
9508210	1095	2.7170172778312462e-9
9508210	1096	2.7704059046840257e-9
9508210	1097	2.910168106495803e-9
9508210	1098	2.9557902792021196e-9
9508210	1099	3.0094491343390928e-9
9508210	1100	2.870792936704447e-9
9508210	1101	2.950078847874238e-9
9508210	1102	2.802155396608441e-9
9508210	1103	3.075545151887127e-9
9508210	1104	2.8430329201967197e-9
9508210	1105	3.040204310522654e-9
9508210	1106	2.9228481857046518e-9
9508210	1107	2.889494421509653e-9
9508210	1108	3.1968212521604755e-9
9508210	1109	2.8802429330454515e-9
9508210	1110	2.897396544909725e-9
9508210	1111	2.9128195411232127e-9
9508210	1112	2.899123607846832e-9
9508210	1113	2.6646489459380973e-9
9508210	1114	2.983511437903985e-9
9508210	1115	3.5857570246378145e-9
9508210	1116	3.1046376580690094e-9
9508210	1117	2.8751963032647154e-9
9508210	1118	2.8813618158096688e-9
9508210	1119	2.7517619294314954e-9
9508210	1120	2.8345770175519647e-9
9508210	1121	2.9072380058892122e-9
9508210	1122	2.9245963428792265e-9
9508210	1123	2.9227478215432257e-9
9508210	1124	2.9668822953965446e-9
9508210	1125	2.948260524604507e-9
9508210	1126	2.943992161164033e-9
9508210	1127	2.9063820239372262e-9
9508210	1128	2.8755005043734627e-9
9508210	1129	2.867041049015029e-9
9508210	1130	2.860139902693959e-9
9508210	1131	3.511513932608068e-4
9508210	1132	4.4875903404317796e-4
9508210	1133	4.842925409320742e-4
9508210	1134	4.999298835173249e-4
9508210	1135	5.161524750292301e-4
9508210	1136	4.953304305672646e-4
9508210	1137	4.95723623316735e-4
9508210	1138	9.063619654625654e-5
9508210	1139	1.1392169653845485e-5
9508210	1140	2.033304099313682e-6
9508210	1141	5.186053613215336e-7
9508210	1142	8.477096002934559e-8
9508210	1143	2.6504460848286726e-8
9508210	1144	1.0845067954790011e-8
9508210	1145	5.409967585023878e-9
9508210	1146	3.7067420244341065e-9
9508210	1147	3.22845572497954e-9
9508210	1148	3.093167944001607e-9
9508210	1149	3.0460027833356662e-9
9508210	1150	3.0156082075905033e-9
9508210	1151	2.9940243617687656e-9
9508210	1152	2.997633918866427e-9
9508210	1153	3.1614542095326215e-9
9508210	1154	3.0463773725841747e-9
9508210	1155	3.3437930202495636e-9
9508210	1156	3.3030862489624724e-9
9508210	1157	3.4454670228001305e-9
9508210	1158	3.221758859695001e-9
9508210	1159	3.1276394807377983e-9
9508210	1160	2.870227833184913e-9
9508210	1161	2.792361231129803e-9
9508210	1162	3.5832072864394604e-9
9508210	1163	3.1742817263591405e-9
9508210	1164	2.9082765085064466e-9
9508210	1165	3.0471982714885826e-9
9508210	1166	3.065584452954795e-9
9508210	1167	3.0673719120244414e-9
9508210	1168	3.0552897989366556e-9
9508210	1169	3.0409792461938423e-9
9508210	1170	3.0219844404655305e-9
9508210	1171	3.0026701125507316e-9
9508210	1172	2.997512238422928e-9
9508210	1173	2.994607006812089e-9
9508210	1174	2.991173753130738e-9
9508210	1175	3.0245106419357626e-9
9508210	1176	3.035165674347695e-9
9508210	1177	3.0253226590559734e-9
9508210	1178	2.993282510743711e-9
9508210	1179	2.9825797387417197e-9
9508210	1180	2.959074096864356e-9
9508210	1181	2.9375417653909608e-9
9508210	1182	2.9175795113189906e-9
9508210	1183	2.900491180568565e-9
9508210	1184	2.8852547018232144e-9
9508210	1185	2.87044410463011e-9
9508210	1186	2.895604866992585e-9
9508210	1187	2.867839965503549e-9
9508210	1188	2.8389099959724717e-9
9508210	1189	2.8189570677739084e-9
9508210	1190	2.8004460972397283e-9
9508210	1191	2.781369579096804e-9
9508210	1192	2.7607744979007975e-9
9508210	1193	2.74065681260538e-9
9508210	1194	2.721022740459489e-9
9508210	1195	2.7087765364086636e-9
9508210	1196	2.6947941655919294e-9
9508210	1197	2.6794484409009556e-9
9508210	1198	2.663169462735482e-9
9508210	1199	2.6462014801609257e-9
9508210	1200	2.6288604626500955e-9
9508210	1201	2.611392879714458e-9
9508210	1202	2.594140902090203e-9
9508210	1203	2.5776001333355225e-9
9508210	1204	2.5611943677006366e-9
9508210	1205	2.5451680762955675e-9
9508210	1206	2.529853881938493e-9
9508210	1207	2.514283448107335e-9
9508210	1208	2.4985282731648795e-9
9508210	1209	2.4826767308638864e-9
9508210	1210	2.4667656806087734e-9
9508210	1211	2.4508195473060823e-9
9508210	1212	2.4348423277587017e-9
9508210	1213	2.4188404612601744e-9
9508210	1214	2.4028257161745614e-9
9508210	1215	2.386800534992517e-9
9508210	1216	2.370770690873769e-9
9508210	1217	2.354747508093169e-9
9508210	1218	2.338732540962951e-9
9508210	1219	2.3227264556169303e-9
9508210	1220	2.306742352686797e-9
9508210	1221	2.2907917784920073e-9
9508210	1222	0.0015916487900540233
9508210	1223	0.0019407167565077543
9508210	1224	0.002033902332186699
9508210	1225	0.0020747461821883917
9508210	1226	0.002104415325447917
9508210	1227	0.0021320709493011236
9508210	1228	0.002159316558390856
9508210	1229	4.325482004787773e-4
9508210	1230	8.624179463367909e-5
9508210	1231	1.7146006939583458e-5
9508210	1232	3.400273499210016e-6
9508210	1233	6.716226721437124e-7
9508210	1234	1.331307686314176e-7
9508210	1235	2.7931298163252904e-8
9508210	1236	7.274713720306636e-9
9508210	1237	3.206397813926287e-9
9508210	1238	2.3971096219099763e-9
9508210	1239	2.22674967353953e-9
9508210	1240	2.1813302275575097e-9
9508210	1241	2.160338796741712e-9
9508210	1242	2.144176391993824e-9
9508210	1243	2.1291464147310535e-9
9508210	1244	2.114785679907527e-9
9508210	1245	2.1000934324888476e-9
9508210	1246	2.085516870309334e-9
9508210	1247	2.0710744230711953e-9
9508210	1248	2.0567647585068016e-9
9508210	1249	2.0428745362011114e-9
9508210	1250	2.028818668620147e-9
9508210	1251	2.014877376055324e-9
9508210	1252	2.0010642032275427e-9
9508210	1253	1.987385367385741e-9
9508210	1254	1.9738346512809812e-9
9508210	1255	1.9604140533147074e-9
9508210	1256	1.9471184664610064e-9
9508210	1257	1.9339474466306683e-9
9508210	1258	1.9209087653848655e-9
9508210	1259	1.90802640354093e-9
9508210	1260	1.895243295635396e-9
9508210	1261	1.866913068582221e-9
9508210	1262	1.8738546270213874e-9
9508210	1263	1.866291121643826e-9
9508210	1264	1.8551380431830466e-9
9508210	1265	1.8571872928418998e-9
9508210	1266	1.8555540437503737e-9
9508210	1267	1.8434948012568952e-9
9508210	1268	1.8312379390650335e-9
9508210	1269	1.819403849800949e-9
9508210	1270	1.8078248897879234e-9
9508210	1271	1.796406801091166e-9
9508210	1272	1.785111947150142e-9
9508210	1273	1.7739338886713085e-9
9508210	1274	1.762862633647444e-9
9508210	1275	1.7519087291972824e-9
9508210	1276	1.7410639596704414e-9
9508210	1277	1.730328103022316e-9
9508210	1278	1.719692166446407e-9
9508210	1279	1.7091680293290779e-9
9508210	1280	1.6987405926371935e-9
9508210	1281	1.6884151854412721e-9
9508210	1282	1.6789798440441928e-9
9508210	1283	1.6690167026212066e-9
9508210	1284	1.6589744022965647e-9
9508210	1285	1.649039238493799e-9
9508210	1286	1.6392024404510153e-9
9508210	1287	1.6294674498595896e-9
9508210	1288	1.619816281106523e-9
9508210	1289	1.6102591482436424e-9
9508210	1290	1.6007919434457563e-9
9508210	1291	1.591413778534445e-9
9508210	1292	1.5821188803499808e-9
9508210	1293	1.572919128278727e-9
9508210	1294	1.563797868975314e-9
9508210	1295	1.5547606535548653e-9
9508210	1296	1.5458009317015353e-9
9508210	1297	1.3546744837000801e-9
9508210	1298	1.5402248365603555e-9
9508210	1299	1.5923372620463283e-9
9508210	1300	1.3785199648452817e-9
9508210	1301	1.6100517585826424e-9
9508210	1302	1.6830196125638963e-9
9508210	1303	1.6896205545791076e-9
9508210	1304	1.679315020375327e-9
9508210	1305	1.6670971270116297e-9
9508210	1306	1.6549093206918997e-9
9508210	1307	1.6429045901489303e-9
9508210	1308	1.630667489926907e-9
9508210	1309	1.6185175422123166e-9
9508210	1310	1.606507704643434e-9
9508210	1311	1.5946378661979566e-9
9508210	1312	1.5829035859837859e-9
9508210	1313	0.002834622748196125
9508210	1314	0.0033264211378991604
9508210	1315	0.0034240055829286575
9508210	1316	0.0034553154837340117
9508210	1317	0.0026114503853023052
9508210	1318	0.002843126654624939
9508210	1319	0.0030308286659419537
9508210	1320	5.533080548048019e-4
9508210	1321	9.797780512599275e-5
9508210	1322	1.7122860299423337e-5
9508210	1323	2.9705020097026136e-6
9508210	1324	5.138722940500884e-7
9508210	1325	8.972349263558499e-8
9508210	1326	1.679535799326004e-8
9508210	1327	4.294710809205071e-9
9508210	1328	2.1497050806118523e-9
9508210	1329	1.7747192604389284e-9
9508210	1330	1.3359454653638636e-9
9508210	1331	1.9277857088439987e-9
9508210	1332	2.1115653670022994e-9
9508210	1333	2.12206341387855e-9
9508210	1334	2.101638640894521e-9
9508210	1335	2.077214844575792e-9
9508210	1336	2.05212002946098e-9
9508210	1337	2.0272483691741172e-9
9508210	1338	2.0019212954025534e-9
9508210	1339	1.9758030767036416e-9
9508210	1340	1.952288108952871e-9
9508210	1341	1.9353383340359187e-9
9508210	1342	1.918887715390838e-9
9508210	1343	1.9088697289504353e-9
9508210	1344	1.8897616804736117e-9
9508210	1345	1.8729664486016873e-9
9508210	1346	1.857536346960842e-9
9508210	1347	1.843457275718663e-9
9508210	1348	1.8295590598071954e-9
9508210	1349	1.8157643166816229e-9
9508210	1350	1.8021126813039245e-9
9508210	1351	1.788611481146063e-9
9508210	1352	1.7752599390519208e-9
9508210	1353	1.7620631620474114e-9
9508210	1354	1.7490152659505043e-9
9508210	1355	1.7361208026756003e-9
9508210	1356	1.7233748872413912e-9
9508210	1357	1.7107802952054385e-9
9508210	1358	1.6983252582036812e-9
9508210	1359	1.6860223217562975e-9
9508210	1360	1.6738568309193624e-9
9508210	1361	1.6618367792986533e-9
9508210	1362	1.6499502875078065e-9
9508210	1363	1.6382071255094388e-9
9508210	1364	1.6265979674301434e-9
9508210	1365	1.6151211479353833e-9
9508210	1366	1.6037742245345044e-9
9508210	1367	1.5935578412396012e-9
9508210	1368	1.5884129567211858e-9
9508210	1369	1.5761819627257978e-9
9508210	1370	1.5651541174221961e-9
9508210	1371	1.606368260631541e-9
9508210	1372	1.5882894999208474e-9
9508210	1373	1.6640473443629844e-9
9508210	1374	1.6489185572510223e-9
9508210	1375	1.628709500600678e-9
9508210	1376	1.610313327127244e-9
9508210	1377	1.5926703289537159e-9
9508210	1378	1.5749588300195683e-9
9508210	1379	1.7015889808291718e-9
9508210	1380	1.6895043142284294e-9
9508210	1381	1.6689691850757526e-9
9508210	1382	1.6505052879978166e-9
9508210	1383	1.6333909780286149e-9
9508210	1384	1.6159681370808698e-9
9508210	1385	1.598618792897355e-9
9508210	1386	1.582192599158816e-9
9508210	1387	1.58232893454624e-9
9508210	1388	1.5692673827061299e-9
9508210	1389	1.5567288569329207e-9
9508210	1390	1.5439928224836308e-9
9508210	1391	1.5316624635275389e-9
9508210	1392	1.5199923542041915e-9
9508210	1393	1.5079478776769406e-9
9508210	1394	1.4953551730201298e-9
9508210	1395	1.4827811201101326e-9
9508210	1396	1.4701196926480975e-9
9508210	1397	1.457617582190096e-9
9508210	1398	1.1920553433242276e-9
9508210	1399	1.6538859171078002e-9
9508210	1400	1.7419969911003363e-9
9508210	1401	1.7484454994942666e-9
9508210	1402	1.735990129425602e-9
9508210	1403	1.7196040147382519e-9
9508210	1404	0.001764683285728097
9508210	1405	0.0020774388685822487
9508210	1406	0.002142888493835926
9508210	1407	0.0021651252172887325
9508210	1408	0.0021810485050082207
9508210	1409	0.0021626439411193132
9508210	1410	0.002134310780093074
9508210	1411	3.199890488758683e-4
9508210	1412	4.922928201267496e-5
9508210	1413	8.672404874232598e-6
9508210	1414	1.4210140761861112e-6
9508210	1415	2.611197658097808e-7
9508210	1416	5.302281280705756e-8
9508210	1417	1.265110860515506e-8
9508210	1418	4.5844212870349565e-9
9508210	1419	2.945419907973701e-9
9508210	1420	2.215010841410958e-9
9508210	1421	2.3742969812445835e-9
9508210	1422	2.7559998727610946e-9
9508210	1423	2.9237667842352266e-9
9508210	1424	2.9748921104300052e-9
9508210	1425	2.9756488384435897e-9
9508210	1426	3.016382255083272e-9
9508210	1427	2.9896494169179277e-9
9508210	1428	2.962018186281057e-9
9508210	1429	2.8251416761548853e-9
9508210	1430	2.9162918746550304e-9
9508210	1431	2.603931958944372e-9
9508210	1432	2.268320864473594e-9
9508210	1433	3.5796050568137616e-9
9508210	1434	3.4380869262662372e-9
9508210	1435	3.253307401251959e-9
9508210	1436	2.7117774692442254e-9
9508210	1437	3.5363336703397863e-9
9508210	1438	3.5063745240648814e-9
9508210	1439	3.491050781789795e-9
9508210	1440	3.5792639963005968e-9
9508210	1441	3.659567981983969e-9
9508210	1442	3.6679990156329723e-9
9508210	1443	3.610117316199535e-9
9508210	1444	3.61282714855804e-9
9508210	1445	3.619612165550734e-9
9508210	1446	3.597804276722627e-9
9508210	1447	3.569311957107857e-9
9508210	1448	3.5384595253873385e-9
9508210	1449	3.5083260740975675e-9
9508210	1450	3.479592391997244e-9
9508210	1451	3.4484788358213336e-9
9508210	1452	3.4155400729929397e-9
9508210	1453	3.3956724099226676e-9
9508210	1454	3.384339475331899e-9
9508210	1455	3.3667122423253204e-9
9508210	1456	3.345468568838328e-9
9508210	1457	3.3223137574367456e-9
9508210	1458	3.3002298671647168e-9
9508210	1459	3.276685145436886e-9
9508210	1460	3.3795899412325525e-9
9508210	1461	3.4025708917084785e-9
9508210	1462	3.3484162109687077e-9
9508210	1463	3.3121230202937113e-9
9508210	1464	3.279836846559192e-9
9508210	1465	3.301349194018144e-9
9508210	1466	3.2768594504517523e-9
9508210	1467	3.81966636098241e-9
9508210	1468	3.6457905583375805e-9
9508210	1469	3.6210527909474877e-9
9508210	1470	3.5403280307377827e-9
9508210	1471	3.5759792904599408e-9
9508210	1472	3.5251102037392457e-9
9508210	1473	3.5750502558329345e-9
9508210	1474	3.564617268025927e-9
9508210	1475	3.5244209772855584e-9
9508210	1476	3.0712070664407065e-9
9508210	1477	3.769001111209036e-9
9508210	1478	3.6182632445758145e-9
9508210	1479	3.6030178840462668e-9
9508210	1480	3.728379827094841e-9
9508210	1481	3.9130392259778546e-9
9508210	1482	3.5504867934577078e-9
9508210	1483	3.75607456248872e-9
9508210	1484	3.75770525806729e-9
9508210	1485	3.5940386222677034e-9
9508210	1486	3.670786341558596e-9
9508210	1487	3.6532905589581333e-9
9508210	1488	3.6261973423989957e-9
9508210	1489	3.6003027226172435e-9
9508210	1490	3.579642804396599e-9
9508210	1491	3.574497586811276e-9
9508210	1492	3.562893313713289e-9
9508210	1493	3.6005665116078944e-9
9508210	1494	4.023561483990079e-9
9508210	1495	3.6246456946997796e-9
9508210	1496	2.659242891240865e-4
9508210	1497	3.1478601158596575e-4
9508210	1498	1.5977126895450056e-4
9508210	1499	1.2825695739593357e-4
9508210	1500	1.5936953423079103e-4
9508210	1501	2.218300651293248e-4
9508210	1502	2.7785811107605696e-4
9508210	1503	7.540645310655236e-5
9508210	1504	1.9505288946675137e-5
9508210	1505	4.937987341691041e-6
9508210	1506	1.23813242680626e-6
9508210	1507	3.0855659360895515e-7
9508210	1508	7.781121524885748e-8
9508210	1509	2.154471445692252e-8
9508210	1510	7.952226432905718e-9
9508210	1511	4.677815912401684e-9
9508210	1512	3.881564403229731e-9
9508210	1513	3.6784304491277453e-9
9508210	1514	3.6153520177606424e-9
9508210	1515	3.585169272568578e-9
9508210	1516	3.561984485145331e-9
9508210	1517	3.540723936268364e-9
9508210	1518	3.521027691633094e-9
9508210	1519	3.5330873782157823e-9
9508210	1520	3.5035776502212457e-9
9508210	1521	3.6821818927279537e-9
9508210	1522	3.6290259686211357e-9
9508210	1523	3.714168750335034e-9
9508210	1524	3.625776123783453e-9
9508210	1525	3.7124723295534068e-9
9508210	1526	3.9113601246754115e-9
9508210	1527	3.759530020630564e-9
9508210	1528	3.7201826064148236e-9
9508210	1529	3.6973997197264907e-9
9508210	1530	3.6850000828536622e-09
9508210	1531	3.4213609723110494e-9
9508210	1532	3.782989921319313e-9
9508210	1533	4.389834273865745e-9
9508210	1534	3.878257270883978e-9
9508210	1535	3.812986371087845e-9
9508210	1536	4.0706207293794705e-9
9508210	1537	3.813260374130323e-9
9508210	1538	4.194431912907248e-9
9508210	1539	3.698678252561649e-9
9508210	1540	3.6174614415074302e-9
9508210	1541	3.531877235118941e-9
9508210	1542	4.1163454866932625e-9
9508210	1543	4.425341870728516e-9
9508210	1544	4.031650124858288e-9
9508210	1545	3.785880942075437e-9
9508210	1546	3.903679601791055e-9
9508210	1547	3.82345799465611e-9
9508210	1548	3.784113022931024e-9
9508210	1549	4.189410152122264e-9
9508210	1550	4.19771328807883e-9
9508210	1551	3.615752808272532e-9
9508210	1552	3.7974094979631445e-9
9508210	1553	3.722207431167135e-9
9508210	1554	3.771178036515721e-9
9508210	1555	3.79182418797086e-9
9508210	1556	3.785287638891077e-9
9508210	1557	3.769180967339025e-9
9508210	1558	3.831321482294925e-9
9508210	1559	3.825947114677319e-9
9508210	1560	3.91186860682069e-9
9508210	1561	3.826445382770771e-9
9508210	1562	3.763926503808079e-9
9508210	1563	3.72043040819392e-9
9508210	1564	3.6971576911071224e-9
9508210	1565	3.698847672595207e-9
9508210	1566	3.7204577196803257e-9
9508210	1567	3.796249092857806e-9
9508210	1568	3.779097923484187e-9
9508210	1569	3.7069349811957863e-9
9508210	1570	3.6768452726931855e-9
9508210	1571	3.654970326394391e-9
9508210	1572	3.671284165562838e-9
9508210	1573	3.6434739669743976e-9
9508210	1574	3.6193201768952576e-9
9508210	1575	3.587675267979762e-9
9508210	1576	3.5653739960395114e-9
9508210	1577	3.5392413444412796e-9
9508210	1578	3.5139187115618142e-9
9508210	1579	3.4861147302223117e-9
9508210	1580	3.461338327070962e-9
9508210	1581	3.4421612227220066e-9
9508210	1582	3.4267568782553326e-9
9508210	1583	3.434835749160925e-9
9508210	1584	3.416756655383324e-9
9508210	1585	3.3768181584292734e-9
9508210	1586	3.3476088567852003e-9
9508210	1587	9.833697695285082e-4
9508210	1588	0.001228818786330521
9508210	1589	0.0013073479058220983
9508210	1590	0.0013482347130775452
9508210	1591	0.0013809537049382925
9508210	1592	0.001412255223840475
9508210	1593	0.0014435205375775695
9508210	1594	3.1634740298613906e-4
9508210	1595	6.902945460751653e-5
9508210	1596	1.5010013157734647e-5
9508210	1597	3.254861439927481e-6
9508210	1598	7.054968023112451e-7
9508210	1599	1.544214427440238e-7
9508210	1600	3.567492257161575e-8
9508210	1601	1.016378980978061e-8
9508210	1602	4.687785715162818e-9
9508210	1603	3.5032738932017082e-9
9508210	1604	3.2349751766247437e-9
9508210	1605	3.1616296247705122e-9
9508210	1606	3.1296176761230754e-9
9508210	1607	3.106342072456414e-9
9508210	1608	3.0849145460365435e-9
9508210	1609	3.063890030574612e-9
9508210	1610	3.0429683217647607e-9
9508210	1611	3.0220888014298453e-9
9508210	1612	3.0012539120605197e-9
9508210	1613	2.98046076707692e-9
9508210	1614	2.9597242434675763e-9
9508210	1615	2.9390390121619703e-9
9508210	1616	2.9184152872119284e-9
9508210	1617	2.897870832185845e-9
9508210	1618	2.8774020943700407e-9
9508210	1619	2.6256443685923614e-9
9508210	1620	2.8010296304614712e-9
9508210	1621	2.8432638465858417e-9
9508210	1622	2.8469784307816326e-9
9508210	1623	2.8296487375456536e-9
9508210	1624	2.811109567346648e-9
9508210	1625	2.791513686872804e-9
9508210	1626	2.787722275243709e-9
9508210	1627	2.7590927320630954e-9
9508210	1628	2.732144510630974e-9
9508210	1629	2.715314861845286e-9
9508210	1630	2.693347544990843e-9
9508210	1631	2.673909094141891e-9
9508210	1632	2.6546735920618403e-9
9508210	1633	2.635491158642367e-9
9508210	1634	2.6164115318749737e-9
9508210	1635	2.5974682404950045e-9
9508210	1636	2.5786586199672e-9
9508210	1637	2.559999989770745e-9
9508210	1638	2.5414919058164287e-9
9508210	1639	2.5231348121934616e-9
9508210	1640	2.5049398111320897e-9
9508210	1641	2.4868971326696965e-9
9508210	1642	2.469014992456664e-9
9508210	1643	2.4512931684483874e-9
9508210	1644	2.4337289961096076e-9
9508210	1645	2.4163220313511147e-9
9508210	1646	2.1102728453570307e-9
9508210	1647	2.3530526416237763e-9
9508210	1648	2.425873280031965e-9
9508210	1649	2.4349222638164747e-9
9508210	1650	2.4245592200600186e-9
9508210	1651	2.4085653471672686e-9
9508210	1652	2.391169040549812e-9
9508210	1653	2.3735386989187646e-9
9508210	1654	2.3559816320073423e-9
9508210	1655	2.338566673643072e-9
9508210	1656	2.3213224675799893e-9
9508210	1657	2.3042583396915006e-9
9508210	1658	2.2873554161861875e-9
9508210	1659	2.2706307944986293e-9
9508210	1660	2.254069153551086e-9
9508210	1661	2.2376882569119516e-9
9508210	1662	2.2214814432430785e-9
9508210	1663	2.2054422732509238e-9
9508210	1664	2.1895800728088943e-9
9508210	1665	2.17388040901767e-9
9508210	1666	2.158354606152102e-9
9508210	1667	2.1429922281157587e-9
9508210	1668	2.1278039330496767e-9
9508210	1669	2.1127795069020294e-9
9508210	1670	2.097918283539002e-9
9508210	1671	2.083213379577842e-9
9508210	1672	2.068681670408523e-9
9508210	1673	2.0543065026856766e-9
9508210	1674	2.040084989829438e-9
9508210	1675	2.026028900203869e-9
9508210	1676	2.012125355221883e-9
9508210	1677	1.9983730226158514e-9
9508210	1678	0.002757103182375431
9508210	1679	0.003241184400394559
9508210	1680	0.0033379183150827885
9508210	1681	0.003012692090123892
9508210	1682	0.003133844118565321
9508210	1683	0.003216925309970975
9508210	1684	0.00326167163439095
9508210	1685	5.608029896393418e-4
9508210	1686	9.575876902090386e-5
9508210	1687	1.6272428183583543e-5
9508210	1688	2.758524487944669e-6
9508210	1689	4.6772268547101703e-7
9508210	1690	8.047918242937158e-8
9508210	1691	1.519990711074115e-8
9508210	1692	4.218049465265494e-9
9508210	1693	2.3661423931287118e-9
9508210	1694	2.044951763480185e-9
9508210	1695	1.9797510297792087e-9
9508210	1696	1.9573573872833094e-9
9508210	1697	1.9440820064886566e-9
9508210	1698	1.93035831763666e-9
9508210	1699	1.9168451270701325e-9
9508210	1700	1.9035399922984197e-9
9508210	1701	1.8904058318724992e-9
9508210	1702	1.8774197751980637e-9
9508210	1703	1.864578713650644e-9
9508210	1704	1.851887976300759e-9
9508210	1705	1.8393447875908464e-9
9508210	1706	1.8269373791568455e-9
9508210	1707	1.8146655289541513e-9
9508210	1708	1.8025299031165787e-9
9508210	1709	1.790527726086566e-9
9508210	1710	1.7786647710238412e-9
9508210	1711	1.7669224972038933e-9
9508210	1712	1.7553021258720491e-9
9508210	1713	1.7438055444074507e-9
9508210	1714	1.7324435219734369e-9
9508210	1715	1.7211958525109594e-9
9508210	1716	1.7100635352207405e-9
9508210	1717	1.5076012660486526e-9
9508210	1718	1.7451118328182247e-9
9508210	1719	1.8057358941447887e-9
9508210	1720	1.8079764352307848e-9
9508210	1721	1.7959335130157683e-9
9508210	1722	1.7808846619615792e-9
9508210	1723	1.7673418284402942e-9
9508210	1724	1.7542191033115273e-9
9508210	1725	1.7412000730132604e-9
9508210	1726	1.7283147135671584e-9
9508210	1727	1.7155805664970103e-9
9508210	1728	1.702995411356767e-9
9508210	1729	1.6905633559716193e-9
9508210	1730	1.6782908396351104e-9
9508210	1731	1.6661596546896362e-9
9508210	1732	1.6541764624733446e-9
9508210	1733	1.6423415960531429e-9
9508210	1734	1.630648061023976e-9
9508210	1735	1.6190904172930232e-9
9508210	1736	1.6089262144802774e-9
9508210	1737	1.6155281556962109e-9
9508210	1738	1.6945905789711446e-9
9508210	1739	1.7743834179739792e-9
9508210	1740	1.7103295446574407e-9
9508210	1741	1.99021665814314e-9
9508210	1742	2.0549637547162547e-9
9508210	1743	2.0407362466556833e-9
9508210	1744	2.027947809679631e-9
9508210	1745	2.0075521245388472e-9
9508210	1746	1.9861736699766652e-9
9508210	1747	1.964876261695281e-9
9508210	1748	1.9450721033820173e-9
9508210	1749	1.931600213112006e-9
9508210	1750	1.918617709151249e-9
9508210	1751	1.9059511746633007e-9
9508210	1752	1.936510951594528e-9
9508210	1753	1.92139859578333e-9
9508210	1754	1.9027299735796532e-9
9508210	1755	1.883097233701392e-9
9508210	1756	1.865325449657007e-9
9508210	1757	2.0593302618721054e-9
9508210	1758	2.050107861251149e-9
9508210	1759	2.028703205425586e-9
9508210	1760	2.057587433768049e-9
9508210	1761	2.041208535530359e-9
9508210	1762	2.2722710379952105e-9
9508210	1763	2.6049524759486076e-9
9508210	1764	2.5720594543088282e-9
9508210	1765	2.529628506664494e-9
9508210	1766	2.5769628653193877e-9
9508210	1767	2.406870258653271e-9
9508210	1768	3.0853799515284663e-9
9508210	1769	9.600120829418302e-4
9508210	1770	0.001160734100267291
9508210	1771	0.0012143305502831936
9508210	1772	0.0011943659046664834
9508210	1773	0.0011964954901486635
9508210	1774	0.0012121094623580575
9508210	1775	0.0012328291777521372
9508210	1776	2.1142300101928413e-4
9508210	1777	3.462341919657774e-5
9508210	1778	7.01371936884243e-6
9508210	1779	1.6220782299569692e-6
9508210	1780	3.756941850951989e-7
9508210	1781	8.729831080245276e-8
9508210	1782	2.2414020861560857e-8
9508210	1783	7.839288329591909e-9
9508210	1784	4.577533019300972e-9
9508210	1785	3.934688130868835e-9
9508210	1786	3.728182207396458e-9
9508210	1787	3.720842300936056e-9
9508210	1788	3.800304959611367e-9
9508210	1789	3.531658299138485e-9
9508210	1790	3.5712821588873567e-9
9508210	1791	3.8286036563306425e-9
9508210	1792	3.86225806892071e-9
9508210	1793	3.853407815057608e-9
9508210	1794	3.827747008244842e-9
9508210	1795	3.793136471585967e-9
9508210	1796	3.757683053606797e-9
9508210	1797	3.838172002446072e-9
9508210	1798	3.714163421264516e-9
9508210	1799	3.509410984037231e-9
9508210	1800	3.6713265760823788e-9
9508210	1801	4.069694803376933e-9
9508210	1802	4.181063051333922e-9
9508210	1803	4.149678378695398e-9
9508210	1804	4.04520905661343e-9
9508210	1805	4.000742848120353e-9
9508210	1806	4.1619725443808875e-9
9508210	1807	4.105678019783454e-9
9508210	1808	4.063249292585169e-9
9508210	1809	3.9868037760015795e-9
9508210	1810	3.947191462572164e-9
9508210	1811	3.93692456412964e-9
9508210	1812	3.928374514572397e-9
9508210	1813	3.8829117698924165e-9
9508210	1814	3.911548418500388e-9
9508210	1815	3.999824915723593e-9
9508210	1816	3.938520620749841e-9
9508210	1817	4.146626153556099e-9
9508210	1818	4.152216792618901e-9
9508210	1819	4.0665066869394195e-9
9508210	1820	4.0128056433275106e-9
9508210	1821	3.9754306513373194e-9
9508210	1822	3.958468663967096e-9
9508210	1823	3.925799685333686e-9
9508210	1824	3.894687239380801e-9
9508210	1825	3.86507004179748e-9
9508210	1826	3.835355144587993e-9
9508210	1827	3.805266768353022e-9
9508210	1828	3.774776935472346e-9
9508210	1829	3.743898524533051e-9
9508210	1830	3.712681495571246e-9
9508210	1831	3.6815039905491176e-9
9508210	1832	3.6512606271799086e-9
9508210	1833	3.6306551098874706e-9
9508210	1834	3.6100449296583292e-9
9508210	1835	3.588044750202357e-9
9508210	1836	3.5653759944409558e-9
9508210	1837	3.542418136603942e-9
9508210	1838	3.5193286063162077e-9
9508210	1839	3.4957035044413942e-9
9508210	1840	3.803609871511071e-9
9508210	1841	3.745592724868629e-9
9508210	1842	3.903116940762175e-9
9508210	1843	3.860371577957267e-9
9508210	1844	3.83059495234761e-9
9508210	1845	3.779156987349097e-9
9508210	1846	3.743522825061518e-9
9508210	1847	3.3715423786162546e-9
9508210	1848	4.59557814025402e-9
9508210	1849	4.379131279819148e-9
9508210	1850	4.288597921231485e-9
9508210	1851	3.4866840525893394e-9
9508210	1852	5.261191926564379e-9
9508210	1853	4.791854912866711e-9
9508210	1854	4.2065719796369194e-9
9508210	1855	4.03623534594999e-9
9508210	1856	4.2072794137482106e-9
9508210	1857	4.3044394715252565e-9
9508210	1858	4.348495785677642e-9
9508210	1859	4.34340607924355e-9
9508210	1860	4.3143231209796795e-9
9508210	1861	3.1892984407022595e-4
9508210	1862	3.996028390247375e-4
9508210	1863	4.2077299440279603e-4
9508210	1864	4.1436561150476336e-4
9508210	1865	3.872019296977669e-4
9508210	1866	3.889724030159414e-4
9508210	1867	3.979708126280457e-4
9508210	1868	7.790658855810761e-5
9508210	1869	1.177604281110689e-5
9508210	1870	1.472801841373439e-6
9508210	1871	4.039630141505768e-7
9508210	1872	1.3093676898279227e-7
9508210	1873	4.617808357920694e-8
9508210	1874	1.647272718230397e-8
9508210	1875	7.698832682478951e-9
9508210	1876	5.4073217015115915e-9
9508210	1877	4.752402471552841e-9
9508210	1878	4.5971484397000495e-9
9508210	1879	4.668554431930261e-9
9508210	1880	4.592612956599851e-9
9508210	1881	4.534717490400908e-9
9508210	1882	4.50216042224838e-9
9508210	1883	4.539826736760233e-9
9508210	1884	4.4869592485952126e-9
9508210	1885	4.441274459310307e-9
9508210	1886	4.427338939905212e-9
9508210	1887	4.413595267038772e-9
9508210	1888	4.397124442334643e-9
9508210	1889	4.376783824255881e-9
9508210	1890	4.35676517085426e-9
9508210	1891	4.3349137612835875e-9
9508210	1892	4.444869805553253e-9
9508210	1893	4.387925578441809e-9
9508210	1894	4.341079495873146e-9
9508210	1895	4.307262546632273e-9
9508210	1896	4.349103299716717e-9
9508210	1897	3.748668486736051e-9
9508210	1898	4.713922585608543e-9
9508210	1899	4.5152184213748114e-9
9508210	1900	4.444274281922844e-9
9508210	1901	4.4342240990147275e-9
9508210	1902	4.413774679079552e-9
9508210	1903	4.3999168752861806e-9
9508210	1904	4.383462037793606e-9
9508210	1905	4.362412209246713e-9
9508210	1906	4.3400900651136e-9
9508210	1907	4.317013857502161e-9
9508210	1908	4.292603161815123e-9
9508210	1909	4.269370634801817e-9
9508210	1910	4.246098139759624e-9
9508210	1911	4.2235410724345e-9
9508210	1912	3.788379387970053e-9
9508210	1913	4.075226822664035e-9
9508210	1914	4.524300489805455e-9
9508210	1915	3.96704580296614e-9
9508210	1916	4.6858077418221455e-9
9508210	1917	4.620651861131364e-9
9508210	1918	4.432339828497334e-9
9508210	1919	4.4079495609139485e-9
9508210	1920	4.39038139177228e-9
9508210	1921	4.3722208076246716e-9
9508210	1922	4.375857898253344e-9
9508210	1923	4.365229067104792e-9
9508210	1924	4.3479486677711066e-9
9508210	1925	4.325728220067049e-9
9508210	1926	4.30487334668328e-9
9508210	1927	4.280619414487319e-9
9508210	1928	4.254746777121454e-9
9508210	1929	4.225799266066588e-9
9508210	1930	4.197940217665064e-9
9508210	1931	4.176172740955053e-9
9508210	1932	4.158474897764108e-9
9508210	1933	4.140735754276648e-9
9508210	1934	4.1193697342123414e-9
9508210	1935	3.779438095818932e-9
9508210	1936	4.263214670174875e-9
9508210	1937	4.276988541107585e-9
9508210	1938	4.219404825533957e-9
9508210	1939	4.172654666234621e-9
9508210	1940	4.135046971498468e-9
9508210	1941	4.103989148518394e-9
9508210	1942	4.0722052396802155e-9
9508210	1943	4.039115264475868e-9
9508210	1944	4.019460764226324e-9
9508210	1945	4.000314746122058e-9
9508210	1946	3.981563967414559e-9
9508210	1947	3.962386863065603e-9
9508210	1948	3.936877934762606e-9
9508210	1949	3.910837875764628e-9
9508210	1950	3.8854945927369045e-9
9508210	1951	3.8605230123778256e-9
9508210	1952	0.0011199507862329483
9508210	1953	0.00139096740167588
9508210	1954	0.0014739547623321414
9508210	1955	0.0015163442585617304
9508210	1956	0.0015502922469750047
9508210	1957	0.0015830905176699162
9508210	1958	0.001610207254998386
9508210	1959	3.4596642944961786e-4
9508210	1960	7.350265514105558e-5
9508210	1961	1.5515839550062083e-5
9508210	1962	3.280149712736602e-6
9508210	1963	6.898522428855358e-7
9508210	1964	1.4395747882645082e-7
9508210	1965	2.5658295044195256e-8
9508210	1966	8.64469651418176e-9
9508210	1967	5.21314769130754e-9
9508210	1968	4.4006842614408015e-9
9508210	1969	4.170221501453852e-9
9508210	1970	4.075788595514496e-9
9508210	1971	4.01345801037678e-9
9508210	1972	3.963007255691764e-9
9508210	1973	3.944113036169483e-9
9508210	1974	3.9214067548698495e-9
9508210	1975	3.902904666119866e-9
9508210	1976	3.873459775149968e-9
9508210	1977	3.842921980634628e-9
9508210	1978	3.812056892371629e-9
9508210	1979	3.780437296541095e-9
9508210	1980	3.752574251336682e-9
9508210	1981	3.728432673710813e-9
9508210	1982	3.7036436140169826e-9
9508210	1983	3.678360283032589e-9
9508210	1984	3.6528966518289963e-9
9508210	1985	3.6273641867978768e-9
9508210	1986	3.6018246163393997e-9
9508210	1987	3.5763028094493166e-9
9508210	1988	3.5508052054211703e-9
9508210	1989	3.525784331159798e-9
9508210	1990	3.5026133105020563e-9
9508210	1991	3.484769361961071e-9
9508210	1992	3.4502267709513035e-9
9508210	1993	3.4248106572931647e-9
9508210	1994	3.4000413595691725e-9
9508210	1995	3.3751672567916557e-9
9508210	1996	3.3502887131220405e-9
9508210	1997	3.3254710096741746e-9
9508210	1998	3.3007572231014137e-9
9508210	1999	3.276158899723214e-9
9508210	2000	3.2516831449669326e-9
9508210	2001	3.2273437255980753e-9
9508210	2002	3.20313153778784e-9
9508210	2003	3.1790765575578916e-9
9508210	2004	3.1551632417858855e-9
9508210	2005	3.131408243817191e-9
9508210	2006	3.107810897517993e-9
9508210	2007	3.0843787524048594e-9
9508210	2008	3.0611191359497525e-9
9508210	2009	3.0380351567771413e-9
9508210	2010	3.0151197094596682e-9
9508210	2011	2.992391223699542e-9
9508210	2012	2.9698528081212316e-9
9508210	2013	2.947490029825417e-9
9508210	2014	2.92532686962943e-9
9508210	2015	2.9033517812138143e-9
9508210	2016	2.8815707597829032e-9
9508210	2017	2.859992020987079e-9
9508210	2018	2.8386142325587116e-9
9508210	2019	2.8174338417841227e-9
9508210	2020	2.7964475179942383e-9
9508210	2021	2.775671248400613e-9
9508210	2022	2.755098371665099e-9
9508210	2023	2.7347304420999308e-9
9508210	2024	2.7145665715266887e-9
9508210	2025	2.6946016529194594e-9
9508210	2026	2.6748465664638843e-9
9508210	2027	2.655298869669309e-9
9508210	2028	2.6359461280378582e-9
9508210	2029	2.6168001099335925e-9
9508210	2030	2.5978525997061297e-9
9508210	2031	2.5791131452734817e-9
9508210	2032	2.560573753029871e-9
9508210	2033	2.5438855466575205e-9
9508210	2034	2.5257984592741423e-9
9508210	2035	2.5078170651227083e-9
9508210	2036	2.4900572714869895e-9
9508210	2037	2.47249221096979e-9
9508210	2038	2.4551374266934545e-9
9508210	2039	2.4379669394392067e-9
9508210	2040	2.420994515972552e-9
9508210	2041	2.4041959534315538e-9
9508210	2042	2.3020232386983253e-9
9508210	2043	0.0026572197675704956
9508210	2044	0.0031556659378111362
9508210	2045	0.0032618793193250895
9508210	2046	0.0032965356949716806
9508210	2047	0.003317986847832799
9508210	2048	0.003336834255605936
9508210	2049	0.0033550348598510027
9508210	2050	5.660148453898728e-4
9508210	2051	9.521778702037409e-5
9508210	2052	1.5974150301190093e-5
9508210	2053	2.673965809663059e-6
9508210	2054	4.476967774280638e-7
9508210	2055	7.640817756282559e-8
9508210	2056	1.4605017639723883e-8
9508210	2057	4.3309689168324894e-09
9508210	2058	2.6168318623120967e-9
9508210	2059	2.321092207324682e-9
9508210	2060	2.259870734988567e-9
9508210	2061	2.237447560560213e-9
9508210	2062	2.2215311812345817e-9
9508210	2063	2.2068018523668798e-9
9508210	2064	2.192412473789318e-9
9508210	2065	2.1781882963978205e-9
9508210	2066	2.1645574221906827e-9
9508210	2067	2.150659650368425e-9
9508210	2068	2.1368795621867775e-9
9508210	2069	2.1232318125896654e-9
9508210	2070	2.1097348312792974e-9
9508210	2071	2.0963730751333287e-9
9508210	2072	2.083142103259661e-9
9508210	2073	2.0700481329072318e-9
9508210	2074	2.057086723183943e-9
9508210	2075	2.0442447734581037e-9
9508210	2076	2.0361097252674654e-9
9508210	2077	2.023792911032274e-9
9508210	2078	2.0112544962813672e-9
9508210	2079	1.998850640561045e-9
9508210	2080	1.986588893387875e-9
9508210	2081	1.9744446078107103e-9
9508210	2082	1.9624197822309952e-9
9508210	2083	1.950498873526385e-9
9508210	2084	1.9386916516594965e-9
9508210	2085	1.9269921214259966e-9
9508210	2086	1.9154002828258854e-9
9508210	2087	1.9038983722907687e-9
9508210	2088	1.8925077061027196e-9
9508210	2089	1.8812167379422817e-9
9508210	2090	1.8700179182928878e-9
9508210	2091	1.8589136896451919e-9
9508210	2092	1.8478945040811823e-9
9508210	2093	1.8369753496116914e-9
9508210	2094	1.8261455680956828e-9
9508210	2095	1.8154051595331566e-9
9508210	2096	1.8047533467679955e-9
9508210	2097	1.794174919744762e-9
9508210	2098	1.7836921939462513e-9
9508210	2099	1.7732920687407727e-9
9508210	2100	1.7629654402995243e-9
9508210	2101	1.7527217455182154e-9
9508210	2102	1.7425577647500745e-9
9508210	2103	1.7324632839432752e-9
9508210	2104	1.7224521808856252e-9
9508210	2105	1.7125167950382547e-9
9508210	2106	1.557280748798462e-9
9508210	2107	1.7466559310008734e-9
9508210	2108	1.8017185521301826e-9
9508210	2109	1.8411344671065422e-9
9508210	2110	1.854605469198134e-9
9508210	2111	1.8403876200778768e-9
9508210	2112	1.874527644218915e-9
9508210	2113	1.9144823504291253e-9
9508210	2114	1.9020545138914713e-9
9508210	2115	1.8862935657892876e-9
9508210	2116	1.8707499993553256e-9
9508210	2117	1.8558126146928089e-9
9508210	2118	1.841367280874806e-9
9508210	2119	1.8271466561969874e-9
9508210	2120	1.8126653511529867e-9
9508210	2121	1.7981252042886808e-9
9508210	2122	1.7841038646437823e-9
9508210	2123	1.7804241414509647e-9
9508210	2124	1.7732443291507138e-9
9508210	2125	1.75977188376919e-9
9508210	2126	1.8662416056969278e-9
9508210	2127	1.8592107853265816e-9
9508210	2128	1.8444277216644878e-9
9508210	2129	1.8302844795314854e-9
9508210	2130	1.816862549297582e-9
9508210	2131	1.8037319415853403e-9
9508210	2132	1.734451027246564e-9
9508210	2133	2.1292654306392933e-9
9508210	2134	0.001814135699532926
9508210	2135	0.0011265987996011972
9508210	2136	0.0010620539542287588
9508210	2137	0.0010912246070802212
9508210	2138	0.00117295456584543
9508210	2139	9.802543791010976e-4
9508210	2140	9.11050068680197e-4
9508210	2141	2.0986204617656767e-4
9508210	2142	4.736476330435835e-5
9508210	2143	1.0255241249979008e-5
9508210	2144	2.225201342298533e-6
9508210	2145	5.649260970130854e-7
9508210	2146	1.2314939112911816e-7
9508210	2147	3.1744860962135135e-8
9508210	2148	1.0806400219109946e-8
9508210	2149	5.416723070084117e-9
9508210	2150	4.705623446454865e-9
9508210	2151	4.525573249480885e-9
9508210	2152	4.452119117814846e-9
9508210	2153	4.401748743276812e-9
9508210	2154	3.825198824358722e-9
9508210	2155	3.1821243418050926e-9
9508210	2156	4.790535523824246e-9
9508210	2157	4.89315254981193e-9
9508210	2158	4.8783652673023425e-9
9508210	2159	4.414688170584213e-9
9508210	2160	4.661794950067133e-9
9508210	2161	5.3336699501471685e-9
9508210	2162	5.176851836097285e-9
9508210	2163	5.208656173039117e-9
9508210	2164	5.04429475967072e-9
9508210	2165	5.2976303344109965e-9
9508210	2166	5.724813068042067e-9
9508210	2167	4.9552277836539815e-9
9508210	2168	5.435067063075394e-9
9508210	2169	5.832278215933684e-9
9508210	2170	5.259365831733476e-9
9508210	2171	5.2451913923334814e-9
9508210	2172	4.95576601977632e-9
9508210	2173	5.204342734543843e-9
9508210	2174	5.093079735729589e-9
9508210	2175	5.151405968462086e-9
9508210	2176	5.165325944744836e-9
9508210	2177	5.153098392440825e-9
9508210	2178	5.1298427727886065e-9
9508210	2179	5.102062772266436e-9
9508210	2180	5.072073427925261e-9
9508210	2181	5.0417994224005724e-9
9508210	2182	5.02427299764463e-9
9508210	2183	5.007375403209835e-9
9508210	2184	5.028626848258e-9
9508210	2185	5.010307280173265e-9
9508210	2186	5.1208002282976395e-9
9508210	2187	4.928092156575303e-9
9508210	2188	5.993285867589293e-9
9508210	2189	5.402989167180294e-9
9508210	2190	5.123042878807382e-9
9508210	2191	4.652468632571072e-9
9508210	2192	6.010389963506668e-9
9508210	2193	5.688882698251518e-9
9508210	2194	4.994221924903286e-9
9508210	2195	4.756206539724417e-9
9508210	2196	4.9416004621605225e-9
9508210	2197	5.059741514656935e-9
9508210	2198	5.092827493058394e-9
9508210	2199	5.084679344236065e-9
9508210	2200	5.060770913445367e-9
9508210	2201	5.03102492999119e-9
9508210	2202	5.015648341100132e-9
9508210	2203	5.0051940370110515e-9
9508210	2204	4.987030344238974e-9
9508210	2205	4.960122979014159e-9
9508210	2206	5.048370166349514e-9
9508210	2207	5.082422482871607e-9
9508210	2208	5.077443798739978e-9
9508210	2209	5.235989419816178e-9
9508210	2210	5.032901206902807e-9
9508210	2211	5.362021049393206e-9
9508210	2212	5.207505093807185e-9
9508210	2213	5.125990742982367e-9
9508210	2214	5.066493002914285e-9
9508210	2215	5.060776242515885e-9
9508210	2216	5.102960276559543e-9
9508210	2217	5.189474627798063e-9
9508210	2218	5.120311730166804e-9
9508210	2219	5.060273977619545e-9
9508210	2220	5.019023863184202e-9
9508210	2221	5.053948370914441e-9
9508210	2222	5.032518402003916e-9
9508210	2223	4.9956097036840674e-9
9508210	2224	4.964905819804244e-9
9508210	2225	4.416043530852676e-9
9508210	2226	4.726699920354349e-9
9508210	2227	6.948546069907025e-5
9508210	2228	6.079598097130656e-5
9508210	2229	6.163921352708712e-5
9508210	2230	6.145894440123811e-5
9508210	2231	7.919952622614801e-5
9508210	2232	1.1135356180602685e-4
9508210	2233	1.5351308684330434e-4
9508210	2234	4.5581396989291534e-5
9508210	2235	1.251733374374453e-5
9508210	2236	3.318255721751484e-6
9508210	2237	8.675781941747118e-7
9508210	2238	2.2756258033496124e-7
9508210	2239	6.217999271029839e-8
9508210	2240	1.9769222703303058e-8
9508210	2241	8.561632292014565e-9
9508210	2242	6.450843414995688e-9
9508210	2243	5.6040554419212185e-9
9508210	2244	5.287206672477396e-9
9508210	2245	5.357640553427245e-9
9508210	2246	5.204916497802969e-9
9508210	2247	4.8894013282563265e-9
9508210	2248	6.456399859189332e-9
9508210	2249	5.6579461116257335e-9
9508210	2250	5.697595284459567e-9
9508210	2251	5.4745168398540045e-9
9508210	2252	5.336925568144579e-9
9508210	2253	5.668624236676578e-9
9508210	2254	5.176394868300349e-9
9508210	2255	4.963049526907071e-9
9508210	2256	5.1543311840873685e-9
9508210	2257	5.283479431739124e-9
9508210	2258	5.3343809369721384e-9
9508210	2259	5.3281374867708564e-09
9508210	2260	5.304370720438101e-9
9508210	2261	5.264820135408854e-9
9508210	2262	5.324077623214407e-9
9508210	2263	5.2635424907521156e-9
9508210	2264	5.224075394494321e-9
9508210	2265	5.175639028465184e-9
9508210	2266	5.1403987733067424e-9
9508210	2267	5.133055314132662e-9
9508210	2268	5.1192037275882285e-9
9508210	2269	5.096585375952145e-9
9508210	2270	5.070222908187816e-9
9508210	2271	5.042727124759949e-9
9508210	2272	5.017682269681245e-9
9508210	2273	5.02471753094369e-9
9508210	2274	5.059771268633995e-9
9508210	2275	5.000306391167442e-9
9508210	2276	4.9553876557695276e-9
9508210	2277	4.921508534039276e-9
9508210	2278	4.890252647271609e-9
9508210	2279	4.860122970740122e-9
9508210	2280	4.82645079458166e-9
9508210	2281	4.7928812030306744e-9
9508210	2282	4.839034062342762e-9
9508210	2283	4.9133208612772705e-9
9508210	2284	4.841088419027528e-9
9508210	2285	4.925182039983156e-9
9508210	2286	4.94954610630316e-9
9508210	2287	4.412370913087216e-9
9508210	2288	5.368840483299664e-9
9508210	2289	5.159400018328597e-9
9508210	2290	5.089435095584349e-9
9508210	2291	5.040076800355564e-9
9508210	2292	5.0389825645424935e-9
9508210	2293	5.021651983128095e-9
9508210	2294	4.9941939472830654e-9
9508210	2295	4.960958310817887e-9
9508210	2296	4.9289266002006116e-9
9508210	2297	4.8985975276139015e-9
9508210	2298	4.869036729360232e-9
9508210	2299	4.836685718601075e-9
9508210	2300	4.801073760773988e-9
9508210	2301	4.76647477043457e-9
9508210	2302	4.73123007438403e-9
9508210	2303	4.6963224420437655e-9
9508210	2304	4.676965037475611e-9
9508210	2305	4.653653018493742e-9
9508210	2306	4.627068506124488e-9
9508210	2307	4.598809333344889e-9
9508210	2308	4.570865907993493e-9
9508210	2309	4.542686671271667e-9
9508210	2310	4.513435847286473e-9
9508210	2311	4.486697680050611e-9
9508210	2312	4.4614996141945085e-9
9508210	2313	4.435619871401286e-9
9508210	2314	4.409265397242734e-9
9508210	2315	4.3826524631640495e-09
9508210	2316	4.363239103355454e-9
9508210	2317	4.337471271043114e-9
9508210	2318	0.0012451739748939872
9508210	2319	0.0015378737589344382
9508210	2320	0.0016240023542195559
9508210	2321	0.001664631417952478
9508210	2322	0.0016952573787420988
9508210	2323	0.0017237066058441997
9508210	2324	0.0017516989028081298
9508210	2325	3.694309270940721e-4
9508210	2326	7.76485467213206e-5
9508210	2327	1.6267104001599364e-5
9508210	2328	3.3987830647674855e-6
9508210	2329	7.102823929017177e-7
9508210	2330	1.5051251978093205e-7
9508210	2331	3.4350712496689084e-8
9508210	2332	1.0311224762915572e-8
9508210	2333	5.335810904227856e-9
9508210	2334	4.291850430604427e-9
9508210	2335	4.055861424490104e-9
9508210	2336	3.985404006812132e-9
9508210	2337	3.948796845065772e-9
9508210	2338	3.919162772092477e-9
9508210	2339	3.6035365802433716e-9
9508210	2340	3.800021186606273e-9
9508210	2341	3.876041709816036e-9
9508210	2342	3.883408705718239e-9
9508210	2343	3.865808562153461e-9
9508210	2344	3.840701090496168e-9
9508210	2345	3.813600990554278e-9
9508210	2346	3.7860745649709315e-9
9508210	2347	3.758547695298375e-9
9508210	2348	3.731142506069318e-9
9508210	2349	3.703893858286733e-9
9508210	2350	3.6768037503520645e-9
9508210	2351	3.649890611967521e-9
9508210	2352	3.623160438337436e-9
9508210	2353	3.5966147837740436e-9
9508210	2354	3.571082540787529e-9
9508210	2355	3.5460476777160466e-9
9508210	2356	3.5200520276390534e-9
9508210	2357	3.4942422288963826e-9
9508210	2358	3.4686706840147963e-9
9508210	2359	3.4433349505036404e-9
9508210	2360	3.418210825500978e-9
9508210	2361	3.3932943122039205e-9
9508210	2362	3.368614498455713e-9
9508210	2363	3.344138077565617e-9
9508210	2364	3.3198919169308283e-9
9508210	2365	3.295874906328322e-9
9508210	2366	3.2720666176544455e-9
9508210	2367	3.248495472618629e-9
9508210	2368	3.2251459280985273e-9
9508210	2369	3.2020255336107084e-9
9508210	2370	3.179140284359505e-9
9508210	2371	3.1564759694902023e-9
9508210	2372	3.1340339212704293e-9
9508210	2373	3.111818136503075e-9
9508210	2374	3.0898310576787935e-9
9508210	2375	3.0680697982177207e-9
9508210	2376	3.0465385769673503e-9
9508210	2377	3.025228956232695e-9
9508210	2378	3.00415559095768e-9
9508210	2379	2.9832842862731468e-9
9508210	2380	2.962648348869834e-9
9508210	2381	2.9422222436181755e-9
9508210	2382	2.9220224018189356e-9
9508210	2383	2.9020392755541025e-9
9508210	2384	2.882264649173294e-9
9508210	2385	2.8641284899322272e-9
9508210	2386	2.844826374470699e-9
9508210	2387	2.825648603987929e-9
9508210	2388	2.8066886592625906e-9
9508210	2389	2.7879554220788805e-9
9508210	2390	2.769421580950393e-9
9508210	2391	2.7510951294829056e-9
9508210	2392	2.7329514207252714e-9
9508210	2393	2.715013325271798e-9
9508210	2394	2.6972633015986958e-9
9508210	2395	2.6797002394829406e-9
9508210	2396	2.6623314663964948e-9
9508210	2397	2.645146102153717e-9
9508210	2398	2.629332751524771e-9
9508210	2399	2.612557725711895e-9
9508210	2400	2.595879067257556e-9
9508210	2401	2.5793835956022804e-9
9508210	2402	2.56306553758634e-9
9508210	2403	2.5469215625406605e-9
9508210	2404	2.533049325847969e-9
9508210	2405	2.5173352291574247e-9
9508210	2406	2.501642226704348e-9
9508210	2407	2.486113537258916e-9
9508210	2408	2.470762039408214e-9
9508210	2409	0.00298104016110301
9508210	2410	0.0034807578194886446
9508210	2411	0.0035736251156777143
9508210	2412	0.0036004751455038786
9508210	2413	0.0036166193895041943
9508210	2414	0.0036309240385890007
9508210	2415	0.003644852666184306
9508210	2416	5.860930541530252e-4
9508210	2417	9.402663999935612e-5
9508210	2418	1.505170530435862e-5
9508210	2419	2.4044388737820555e-6
9508210	2420	3.8367406318684516e-7
9508210	2421	3.5818588095537507e-9
9508210	2422	5.048832907306178e-9
9508210	2423	3.5756446692403188e-9
9508210	2424	3.48188433640928e-9
9508210	2425	3.972168816090971e-9
9508210	2426	4.355451554971523e-9
9508210	2427	4.494604244342781e-9
9508210	2428	4.329434144523248e-9
9508210	2429	4.533327491174077e-9
9508210	2430	4.533016628727182e-9
9508210	2431	4.53095028163375e-9
9508210	2432	3.2259059867811857e-9
9508210	2433	4.305785950009522e-9
9508210	2434	4.768693440126981e-9
9508210	2435	4.620974269897715e-9
9508210	2436	4.786503193798808e-9
9508210	2437	4.942934950236122e-9
9508210	2438	4.913037532361386e-9
9508210	2439	4.854473711901619e-9
9508210	2440	4.785110530036718e-9
9508210	2441	4.71034811155846e-9
9508210	2442	4.646350859616177e-9
9508210	2443	4.581990786789447e-9
9508210	2444	3.6153546822959015e-9
9508210	2445	4.401448983060163e-9
9508210	2446	5.019190396637896e-9
9508210	2447	5.137637870689105e-9
9508210	2448	4.92685714448271e-9
9508210	2449	5.1693502811644976e-9
9508210	2450	5.162733351937732e-9
9508210	2451	5.114881407308758e-9
9508210	2452	5.122331891982412e-9
9508210	2453	5.1382720300807705e-9
9508210	2454	5.071332243034021e-9
9508210	2455	5.000303282542973e-9
9508210	2456	4.935503117309281e-9
9508210	2457	4.8720982803729385e-9
9508210	2458	4.811616438615829e-9
9508210	2459	4.761737670833099e-9
9508210	2460	4.715469792415661e-9
9508210	2461	4.700675404478716e-9
9508210	2462	4.600088754358467e-9
9508210	2463	5.182414497539867e-9
9508210	2464	5.041499662183924e-9
9508210	2465	4.926042684871845e-9
9508210	2466	4.84463669181423e-9
9508210	2467	4.851665291738527e-9
9508210	2468	4.599761016521597e-9
9508210	2469	5.120051937979042e-9
9508210	2470	4.882439341713507e-9
9508210	2471	5.089439980565658e-9
9508210	2472	5.06621100626603e-9
9508210	2473	5.003319980545484e-9
9508210	2474	4.94237717418855e-9
9508210	2475	4.886113291746597e-9
9508210	2476	4.833209832355578e-9
9508210	2477	4.7818717874292815e-9
9508210	2478	4.736359304757798e-9
9508210	2479	4.691893984443141e-9
9508210	2480	4.644252538099636e-9
9508210	2481	4.596818481417131e-9
9508210	2482	4.5671448845041596e-9
9508210	2483	4.6249479801474536e-9
9508210	2484	4.557106692004709e-9
9508210	2485	4.493209360134642e-9
9508210	2486	4.7152100002278985e-9
9508210	2487	5.172619665927414e-9
9508210	2488	5.03946750995965e-9
9508210	2489	4.934496811159761e-9
9508210	2490	4.985791335343492e-9
9508210	2491	4.978697898394557e-9
9508210	2492	4.903199624095578e-9
9508210	2493	4.837580114269713e-9
9508210	2494	4.803503372841078e-9
9508210	2495	4.750520421481497e-9
9508210	2496	4.697594313540776e-9
9508210	2497	4.9243507049823165e-9
9508210	2498	5.001533853743467e-9
9508210	2499	4.895698513252e-9
9508210	2500	7.1290711639449e-4
9508210	2501	8.876470965333283e-4
9508210	2502	9.23581887036562e-4
9508210	2503	8.67482100147754e-4
9508210	2504	7.255296222865582e-4
9508210	2505	6.638336926698685e-4
9508210	2506	6.519364542327821e-4
9508210	2507	1.386042858939618e-4
9508210	2508	2.2696023734170012e-5
9508210	2509	4.426253781275591e-6
9508210	2510	7.143889888538979e-7
9508210	2511	9.990001359483358e-8
9508210	2512	2.4884911908884533e-8
9508210	2513	1.0653653959025178e-8
9508210	2514	7.0629617709982995e-9
9508210	2515	6.0579621319334365e-9
9508210	2516	5.906712008396653e-9
9508210	2517	5.928705970603687e-9
9508210	2518	5.9356621839867785e-9
9508210	2519	5.920230528033699e-9
9508210	2520	5.8935301083806735e-9
9508210	2521	5.862307528303745e-9
9508210	2522	5.855542717370099e-9
9508210	2523	5.830984584065391e-9
9508210	2524	5.782929690667515e-9
9508210	2525	5.738417740985824e-9
9508210	2526	5.703648220389823e-9
9508210	2527	5.681873638252455e-9
9508210	2528	5.6664108960546855e-9
9508210	2529	5.647112111262231e-9
9508210	2530	5.622159182649966e-9
9508210	2531	5.5927618092255216e-9
9508210	2532	5.666817237681698e-9
9508210	2533	5.6129234593527144e-9
9508210	2534	5.565953031805293e-9
9508210	2535	5.5265947374039115e-9
9508210	2536	5.715637740877355e-9
9508210	2537	5.55947554659042e-9
9508210	2538	5.992694784850983e-9
9508210	2539	6.9339916031196935e-9
9508210	2540	5.870659514073395e-9
9508210	2541	5.504963596081325e-9
9508210	2542	5.4794955239856336e-9
9508210	2543	6.597328017221571e-9
9508210	2544	5.776318090511268e-9
9508210	2545	5.7054805324696645e-9
9508210	2546	5.762053056912464e-9
9508210	2547	5.76082115344434e-9
9508210	2548	5.807830660842228e-9
9508210	2549	6.683496422965618e-9
9508210	2550	5.760966814705171e-9
9508210	2551	5.6831512829091935e-9
9508210	2552	5.7348943371948735e-9
9508210	2553	5.7486788662686195e-9
9508210	2554	5.724632323733658e-9
9508210	2555	5.773041600320994e-9
9508210	2556	5.988098905618244e-9
9508210	2557	5.879169595601752e-9
9508210	2558	5.7706732725648635e-9
9508210	2559	5.878986630847294e-9
9508210	2560	5.795607993519525e-9
9508210	2561	5.747771592012896e-9
9508210	2562	5.7015587806574786e-9
9508210	2563	4.938484288175005e-9
9508210	2564	5.5710134283515345e-9
9508210	2565	7.077380903552921e-9
9508210	2566	6.464148771812006e-9
9508210	2567	5.9967764087787145e-9
9508210	2568	5.859354779147452e-9
9508210	2569	5.38579492115332e-9
9508210	2570	6.099296179229441e-9
9508210	2571	5.997979446448198e-9
9508210	2572	6.643375183301714e-9
9508210	2573	6.118453743653163e-9
9508210	2574	5.682267101292382e-9
9508210	2575	5.562784899382223e-9
9508210	2576	5.7447158141599175e-9
9508210	2577	6.0385265676643485e-9
9508210	2578	6.044789557790864e-9
9508210	2579	5.988215701080435e-9
9508210	2580	5.980389072846037e-9
9508210	2581	5.958576743125832e-9
9508210	2582	5.937351499341048e-9
9508210	2583	5.889328136277072e-9
9508210	2584	6.053826329122103e-9
9508210	2585	5.949631898261032e-9
9508210	2586	5.8708660155559755e-9
9508210	2587	5.819874804302572e-9
9508210	2588	5.782400336329374e-9
9508210	2589	5.753213017101189e-9
9508210	2590	5.731422003663056e-9
9508210	2591	5.843542094652321e-9
9508210	2592	3.243870160076767e-4
9508210	2593	4.0083544445224106e-4
9508210	2594	4.1126759606413543e-4
9508210	2595	4.21842560172081e-4
9508210	2596	4.3522060150280595e-4
9508210	2597	4.5089423656463623e-4
9508210	2598	4.6734584611840546e-4
9508210	2599	1.1173111124662682e-4
9508210	2600	2.630814560689032e-5
9508210	2601	5.8688069657364395e-6
9508210	2602	1.3240348835097393e-6
9508210	2603	3.136100872325187e-7
9508210	2604	7.835838999881162e-8
9508210	2605	2.2966593959949932e-8
9508210	2606	9.816739421353304e-9
9508210	2607	6.674083952162846e-9
9508210	2608	5.906830136126473e-9
9508210	2609	5.7134892372801005e-9
9508210	2610	5.7040203671476775e-9
9508210	2611	5.636693334309939e-9
9508210	2612	5.59089974316862e-9
9508210	2613	5.608591813199837e-9
9508210	2614	5.725376617249367e-9
9508210	2615	5.647711187606319e-9
9508210	2616	5.681075609942354e-9
9508210	2617	5.6749440702219545e-9
9508210	2618	6.028685550774071e-9
9508210	2619	5.89712323417757e-9
9508210	2620	5.80276093842258e-9
9508210	2621	5.752424758753705e-9
9508210	2622	5.716207063244383e-9
9508210	2623	5.6829914107936474e-9
9508210	2624	5.649133605345469e-9
9508210	2625	5.614904985407065e-9
9508210	2626	5.579809503331035e-9
9508210	2627	5.543857817258413e-9
9508210	2628	5.5093982709308875e-9
9508210	2629	5.477555298227799e-9
9508210	2630	5.443348882749888e-9
9508210	2631	5.425262905589534e-9
9508210	2632	5.402788438857442e-9
9508210	2633	5.374231726307244e-9
9508210	2634	5.344932052508966e-9
9508210	2635	5.315766937741273e-9
9508210	2636	5.404470648784354e-9
9508210	2637	5.335842878650965e-9
9508210	2638	5.279116255252347e-9
9508210	2639	5.246491685539922e-9
9508210	2640	5.216983289813015e-9
9508210	2641	5.186681750757316e-9
9508210	2642	5.155801563461182e-9
9508210	2643	5.124300095360468e-9
9508210	2644	5.092933186290338e-9
9508210	2645	5.060693197833643e-9
9508210	2646	5.028430116738036e-9
9508210	2647	4.995536873053652e-9
9508210	2648	4.9620814124295975e-9
9508210	2649	4.9402970603296126e-9
9508210	2650	4.905964079426894e-9
9508210	2651	4.871850034504632e-9
9508210	2652	4.853713431174356e-9
9508210	2653	4.817078735896985e-9
9508210	2654	4.7803792035949755e-9
9508210	2655	4.7451953477661846e-9
9508210	2656	4.710363654680805e-9
9508210	2657	4.674471032473093e-9
9508210	2658	4.637966011244998e-9
9508210	2659	4.603799119706764e-9
9508210	2660	4.569300937617982e-9
9508210	2661	4.534153497104398e-9
9508210	2662	4.4999173276494275e-9
9508210	2663	4.469459913281071e-9
9508210	2664	4.438792888805665e-9
9508210	2665	4.407876286194323e-9
9508210	2666	4.376925044624613e-9
9508210	2667	4.3460355314550725e-9
9508210	2668	4.3152352802167115e-9
9508210	2669	4.284550492172912e-9
9508210	2670	4.253976282342364e-9
9508210	2671	4.223529082025834e-9
9508210	2672	4.193234204308283e-9
9508210	2673	4.163081879227093e-9
9508210	2674	4.13308631763698e-9
9508210	2675	4.103253292697673e-9
9508210	2676	4.073590353925738e-9
9508210	2677	4.0441121562651006e-9
9508210	2678	4.014816035180502e-9
9508210	2679	3.985709984277719e-9
9508210	2680	3.9568006648948995e-9
9508210	2681	3.928089409299673e-9
9508210	2682	3.899585543365447e-9
9508210	2683	0.002028457587584853
9508210	2684	0.0024383128620684147
9508210	2685	0.0025368088390678167
9508210	2686	0.002575486432760954
9508210	2687	0.0026025702245533466
9508210	2688	0.0026272807735949755
9508210	2689	0.002651374787092209
9508210	2690	4.968750872649252e-4
9508210	2691	9.280587255489081e-5
9508210	2692	1.7278747691307217e-5
9508210	2693	3.2087757517729187e-6
9508210	2694	5.963784133200534e-7
9508210	2695	1.1291736967677934e-7
9508210	2696	2.372355645263724e-8
9508210	2697	7.304891802561997e-9
9508210	2698	4.275358733707435e-9
9508210	2699	3.7012861664464936e-9
9508210	2700	3.576226870194432e-9
9508210	2701	3.5331810810390607e-9
9508210	2702	3.5052276636804436e-9
9508210	2703	3.4802236648090457e-9
9508210	2704	3.455962405141122e-9
9508210	2705	3.4320288833100676e-9
9508210	2706	3.4083669220308366e-9
9508210	2707	3.3849443248357147e-9
9508210	2708	3.3617773009808616e-9
9508210	2709	3.338846088496439e-9
9508210	2710	3.3161646761925567e-9
9508210	2711	3.29373417429224e-9
9508210	2712	3.2715306019781565e-9
9508210	2713	3.249561286722269e-9
9508210	2714	3.0667643979853665e-9
9508210	2715	3.2072593469933963e-9
9508210	2716	3.2411131556386863e-9
9508210	2717	3.2332865274042888e-9
9508210	2718	3.2146596495863378e-9
9508210	2719	3.1935063482535497e-9
9508210	2720	3.1719094018001215e-9
9508210	2721	3.1503892827799973e-9
9508210	2722	3.1290574575848495e-9
9508210	2723	3.107952561975935e-9
9508210	2724	3.0870681566597113e-9
9508210	2725	3.066425779962856e-9
9508210	2726	3.04711655907397e-9
9508210	2727	3.0269724504705664e-9
9508210	2728	3.007692317424926e-9
9508210	2729	2.9879294594081784e-9
9508210	2730	2.97458213616153e-9
9508210	2731	2.955525157943839e-9
9508210	2732	2.936258347574494e-9
9508210	2733	2.917258878909479e-9
9508210	2734	2.8984965538825236e-9
9508210	2735	2.879948279854716e-9
9508210	2736	2.8616033986850198e-9
9508210	2737	2.8434299359503257e-9
9508210	2738	2.8254580897169035e-9
9508210	2739	2.81178502703483e-9
9508210	2740	2.794381614990016e-9
9508210	2741	2.776867624731949e-9
9508210	2742	2.7595610241348822e-9
9508210	2743	2.742454485726853e-9
9508210	2744	2.7255260270919734e-9
9508210	2745	2.7087614373755287e-9
9508210	2746	2.6921609386221235e-9
9508210	2747	2.6757174254044003e-9
9508210	2748	2.6594413338187906e-9
9508210	2749	2.643313123940061e-9
9508210	2750	2.627336126437285e-9
9508210	2751	2.6115076767752043e-9
9508210	2752	2.596554748990343e-9
9508210	2753	2.5810622528155136e-9
9508210	2754	2.5656559099473952e-9
9508210	2755	2.5503934519832683e-9
9508210	2756	2.5352693278080096e-9
9508210	2757	2.522953401751238e-9
9508210	2758	2.5082556032174352e-9
9508210	2759	2.493476314313625e-9
9508210	2760	2.478842908715251e-9
9508210	2761	2.4643511675748186e-9
9508210	2762	2.4499777762088115e-9
9508210	2763	2.435732726624451e-9
9508210	2764	2.421608247260565e-9
9508210	2765	2.4075996751804496e-9
9508210	2766	2.3937001270013525e-9
9508210	2767	2.3799073822772243e-9
9508210	2768	2.366221885097275e-9
9508210	2769	2.352656292003985e-9
9508210	2770	2.3391968362318494e-9
9508210	2771	2.325830639193782e-9
9508210	2772	2.3125639181387214e-9
9508210	2773	2.2994126602782217e-9
9508210	2774	0.0033788930159062147
9508210	2775	0.0039006725419312716
9508210	2776	0.003988951910287142
9508210	2777	0.004003347363322973
9508210	2778	0.003528275992721319
9508210	2779	0.003644108772277832
9508210	2780	0.0037162741646170616
9508210	2781	5.957515677437186e-4
9508210	2782	9.450453944737092e-5
9508210	2783	1.4900713722454384e-5
9508210	2784	2.233034365417552e-6
9508210	2785	5.593122978098108e-7
9508210	2786	1.5950902820804913e-7
9508210	2787	4.0855123728533727e-8
9508210	2788	1.1691644985489802e-8
9508210	2789	5.592933227660524e-9
9508210	2790	4.3603352040122445e-9
9508210	2791	4.0748870944185e-9
9508210	2792	3.981729612689833e-9
9508210	2793	3.9388576844601175e-9
9508210	2794	3.9649248328998965e-9
9508210	2795	3.737939291426073e-9
9508210	2796	3.835477269120702e-9
9508210	2797	4.365048766885593e-9
9508210	2798	4.5220454047978365e-9
9508210	2799	4.464272063131602e-9
9508210	2800	4.388966967638908e-9
9508210	2801	4.3192662779745206e-9
9508210	2802	4.2635721619888045e-9
9508210	2803	4.2180547943360125e-9
9508210	2804	4.21418189233691e-9
9508210	2805	4.172254097767336e-9
9508210	2806	4.1839998132786604e-9
9508210	2807	4.2145389400616295e-9
9508210	2808	4.262817210332059e-9
9508210	2809	4.216578197713261e-9
9508210	2810	4.150281007753165e-9
9508210	2811	4.179879109500462e-9
9508210	2812	4.101491590802198e-9
9508210	2813	4.057667979395774e-9
9508210	2814	4.0155900826732704e-9
9508210	2815	3.977069784610876e-9
9508210	2816	3.936702075435505e-9
9508210	2817	3.897470790548141e-9
9508210	2818	3.860355590745712e-9
9508210	2819	3.847475227303221e-9
9508210	2820	3.910777035542878e-9
9508210	2821	3.953430471881347e-9
9508210	2822	3.8910803468183985e-9
9508210	2823	3.848588558952315e-9
9508210	2824	3.8093723730980855e-9
9508210	2825	3.770497247757021e-9
9508210	2826	3.7303831135204746e-9
9508210	2827	3.6921379287235823e-9
9508210	2828	3.655042046801782e-9
9508210	2829	3.618433108698582e-9
9508210	2830	3.5825136190936746e-9
9508210	2831	3.546784199670583e-9
9508210	2832	3.5111571428103616e-9
9508210	2833	3.475791654494742e-9
9508210	2834	3.4411702376502262e-9
9508210	2835	3.407080617634506e-9
9508210	2836	3.3753224659704983e-9
9508210	2837	3.3457872028463953e-9
9508210	2838	3.336555698396637e-9
9508210	2839	3.3277369748674346e-9
9508210	2840	3.3334146554153676e-9
9508210	2841	3.3909637320306274e-9
9508210	2842	3.3624947270993744e-9
9508210	2843	3.3338711791230935e-9
9508210	2844	3.316024121957639e-9
9508210	2845	3.2950531192454946e-9
9508210	2846	3.2677331951447286e-9
9508210	2847	3.238759926915691e-9
9508210	2848	3.2108640191097493e-9
9508210	2849	3.1848439441262144e-9
9508210	2850	3.2230624835705157e-9
9508210	2851	3.2038443009696493e-9
9508210	2852	3.1850924120391255e-9
9508210	2853	3.1581244286371657e-9
9508210	2854	3.130385506366906e-9
9508210	2855	3.1035742864560234e-9
9508210	2856	3.0774678361211727e-9
9508210	2857	3.2162541518943044e-9
9508210	2858	3.194749131907315e-9
9508210	2859	3.1638864861349703e-9
9508210	2860	3.13552761532776e-9
9508210	2861	3.108877599800053e-9
9508210	2862	3.0827116415110822e-9
9508210	2863	3.056508601773089e-9
9508210	2864	3.0327531597151847e-9
9508210	2865	0.0018202451756224036
9508210	2866	0.002114963950589299
9508210	2867	0.0021689594723284245
9508210	2868	0.002147216349840164
9508210	2869	0.0021437914110720158
9508210	2870	0.0021511102095246315
9508210	2871	0.0021617927122861147
9508210	2872	3.6070853821001947e-4
9508210	2873	6.00323619437404e-5
9508210	2874	9.963615411834326e-6
9508210	2875	1.6506182873854414e-6
9508210	2876	2.7469553742776043e-7
9508210	2877	4.7661742996751855e-8
9508210	2878	1.0291548946383955e-8
9508210	2879	4.140279230568922e-9
9508210	2880	3.115884439353067e-9
9508210	2881	2.9316398197920535e-9
9508210	2882	2.884716687745481e-9
9508210	2883	2.8598388102096806e-9
9508210	2884	2.838435708696352e-9
9508210	2885	2.817758470996523e-9
9508210	2886	2.7975490812792714e-9
9508210	2887	2.7779452071996502e-9
9508210	2888	2.7580857597797603e-9
9508210	2889	2.7395348212166937e-9
9508210	2890	2.7201234598095425e-9
9508210	2891	2.7011086700667875e-9
9508210	2892	2.6807107644799544e-9
9508210	2893	2.7469577723593375e-9
9508210	2894	3.503621393008416e-9
9508210	2895	4.200407577314991e-9
9508210	2896	3.771147838449451e-9
9508210	2897	4.5789243507954325e-9
9508210	2898	4.909617157267121e-9
9508210	2899	4.432877176441252e-9
9508210	2900	6.305362454384067e-9
9508210	2901	5.326548979667223e-9
9508210	2902	6.290612475368107e-9
9508210	2903	5.981497075424613e-9
9508210	2904	5.4007109895337635e-9
9508210	2905	4.280410692558689e-9
9508210	2906	6.408463537610487e-9
9508210	2907	6.460669332852831e-9
9508210	2908	4.2553294221647775e-9
9508210	2909	6.494570659043575e-9
9508210	2910	6.683774422810984e-9
9508210	2911	6.548081632473668e-9
9508210	2912	6.940514829523181e-9
9508210	2913	6.5846346153364266e-9
9508210	2914	6.973795318998555e-9
9508210	2915	6.80394762753167e-9
9508210	2916	6.970749311108193e-9
9508210	2917	6.622697945601885e-9
9508210	2918	6.768861471329046e-9
9508210	2919	6.685779929682667e-9
9508210	2920	6.545789243972422e-9
9508210	2921	6.9618861786580055e-9
9508210	2922	7.285918091071153e-9
9508210	2923	6.704473864971305e-9
9508210	2924	7.171653937376732e-9
9508210	2925	6.04758465527766e-9
9508210	2926	7.725866169039364e-9
9508210	2927	7.320131167887212e-9
9508210	2928	6.185663092850291e-9
9508210	2929	7.569426863085482e-9
9508210	2930	6.685201281442232e-9
9508210	2931	6.718184231147006e-9
9508210	2932	6.3572400677003316e-9
9508210	2933	6.402284480344633e-9
9508210	2934	6.5093241907732136e-9
9508210	2935	6.698455567999417e-9
9508210	2936	6.802606478117923e-9
9508210	2937	6.76242217778622e-9
9508210	2938	6.734869550939493e-9
9508210	2939	6.7080541121811166e-9
9508210	2940	6.648794403929514e-9
9508210	2941	6.721287526545439e-9
9508210	2942	6.387447459843543e-9
9508210	2943	7.646050903531432e-9
9508210	2944	7.334025831085e-9
9508210	2945	7.105243504668124e-9
9508210	2946	6.3871046229735384e-9
9508210	2947	6.6956826749731135e-9
9508210	2948	6.729701240715258e-9
9508210	2949	6.613931180510235e-9
9508210	2950	6.978023492365537e-9
9508210	2951	6.512390182678018e-9
9508210	2952	6.550957110107447e-9
9508210	2953	6.588190437639696e-9
9508210	2954	6.587973278016079e-9
9508210	2955	6.565005872261054e-9
9508210	2956	6.5374501367898574e-9
9508210	2957	2.913516073022038e-4
9508210	2958	3.790302143897861e-4
9508210	2959	4.135190392844379e-4
9508210	2960	4.343622422311455e-4
9508210	2961	4.518728528637439e-4
9508210	2962	4.6848729834891856e-4
9508210	2963	4.847305244766176e-4
9508210	2964	1.1532713688211516e-4
9508210	2965	2.7352425604476593e-5
9508210	2966	6.470884272857802e-6
9508210	2967	1.4852236063234159e-6
9508210	2968	3.071438641200075e-7
9508210	2969	6.828993548424478e-8
9508210	2970	1.9377566218281572e-8
9508210	2971	9.692932678717625e-9
9508210	2972	7.325729800555791e-9
9508210	2973	6.967307175642645e-9
9508210	2974	6.5479079935926165e-9
9508210	2975	6.958268183865357e-9
9508210	2976	6.750833225765973e-9
9508210	2977	6.657606910209779e-9
9508210	2978	6.739730551430512e-9
9508210	2979	6.651925232858957e-9
9508210	2980	6.612097536162764e-9
9508210	2981	6.5825469519609214e-9
9508210	2982	6.554822906679192e-9
9508210	2983	6.525590290351602e-9
9508210	2984	6.493714899136194e-9
9508210	2985	6.461806201230047e-9
9508210	2986	6.431181365229577e-9
9508210	2987	6.401636110098252e-9
9508210	2988	5.6694764438702805e-9
9508210	2989	6.614802927629171e-9
9508210	2990	6.120745688065199e-9
9508210	2991	6.993608359096015e-9
9508210	2992	6.673877450680266e-9
9508210	2993	6.589305989734839e-9
9508210	2994	6.558873888451444e-9
9508210	2995	6.551424291956209e-9
9508210	2996	6.533109164763573e-9
9508210	2997	6.507610894601612e-9
9508210	2998	6.474371261333545e-9
9508210	2999	6.442241407000893e-9
9508210	3000	6.412504749420123e-9
9508210	3001	6.381113415443451e-9
9508210	3002	6.371259075876878e-9
9508210	3003	6.324803791812883e-9
9508210	3004	6.281389630657941e-9
9508210	3005	6.241474448387407e-9
9508210	3006	6.203194402587542e-9
9508210	3007	6.179381450976962e-9
9508210	3008	6.151898546136181e-9
9508210	3009	6.121506856970882e-9
9508210	3010	6.0896923059772234e-9
9508210	3011	6.057432333506085e-9
9508210	3012	6.02469052424226e-9
9508210	3013	5.991929175053201e-9
9508210	3014	5.95926374913347e-9
9508210	3015	5.943630476679118e-9
9508210	3016	5.914498668602164e-9
9508210	3017	5.876441555585643e-9
9508210	3018	5.839529304552116e-9
9508210	3019	5.8039493211481386e-9
9508210	3020	5.768726385468881e-9
9508210	3021	5.733122865336782e-9
9508210	3022	5.697161409301543e-9
9508210	3023	5.660506730009729e-9
9508210	3024	5.65754154635556e-9
9508210	3025	5.685732773486052e-9
9508210	3026	5.777167633169711e-9
9508210	3027	5.818066473040062e-9
9508210	3028	5.7676134979089966e-9
9508210	3029	5.710635075928394e-9
9508210	3030	5.660725665990185e-9
9508210	3031	5.6136171266985e-9
9508210	3032	5.5875313265119075e-9
9508210	3033	5.5998850001515166e-9
9508210	3034	5.647012191190015e-9
9508210	3035	5.6534172898636825e-9
9508210	3036	5.816352288690041e-9
9508210	3037	6.049099443572459e-9
9508210	3038	5.409745540418953e-9
9508210	3039	5.8410254411001006e-9
9508210	3040	6.044688305451018e-9
9508210	3041	6.035384636504659e-9
9508210	3042	5.9777023331264445e-9
9508210	3043	5.907291100726297e-9
9508210	3044	6.143495934196608e-9
9508210	3045	5.732382124534752e-9
9508210	3046	5.253286694539838e-9
9508210	3047	6.459965895544428e-9
9508210	3048	6.771456683054566e-4
9508210	3049	9.003524901345372e-4
9508210	3050	9.909297805279493e-4
9508210	3051	0.0010490694548934698
9508210	3052	0.0011021893005818129
9508210	3053	0.0011573436204344034
9508210	3054	0.0012075150152668357
9508210	3055	2.759540802799165e-4
9508210	3056	6.264487456064671e-5
9508210	3057	1.4160911632643547e-5
9508210	3058	3.183385388183524e-6
9508210	3059	7.106548878255126e-7
9508210	3060	1.6038720218602975e-7
9508210	3061	3.964823491742209e-8
9508210	3062	1.3167652745948999e-8
9508210	3063	7.346324437662588e-9
9508210	3064	6.044520883818905e-9
9508210	3065	5.763066024400132e-9
9508210	3066	5.678697956312817e-9
9508210	3067	5.624987586827501e-9
9508210	3068	5.57425527958344e-9
9508210	3069	5.527507784819363e-9
9508210	3070	5.481523235317809e-9
9508210	3071	5.435855765512088e-9
9508210	3072	5.3909485764336296e-9
9508210	3073	5.3452060555514436e-9
9508210	3074	5.308501638268126e-9
9508210	3075	5.2737760825039e-9
9508210	3076	5.238202316348861e-9
9508210	3077	5.202182684627132e-9
9508210	3078	4.565516409371639e-9
9508210	3079	5.018662374567384e-9
9508210	3080	5.193996344132756e-9
9508210	3081	4.314037127528536e-9
9508210	3082	5.14043518862195e-9
9508210	3083	5.480519593703548e-9
9508210	3084	5.44849454442442e-9
9508210	3085	5.402910119300941e-9
9508210	3086	3.977904672325394e-9
9508210	3087	5.576956674246958e-9
9508210	3088	5.9158384857482815e-9
9508210	3089	6.065196345161894e-9
9508210	3090	6.013453734965424e-9
9508210	3091	5.938773472990988e-9
9508210	3092	6.159174059661154e-9
9508210	3093	5.139189074299111e-9
9508210	3094	6.081571690685905e-9
9508210	3095	6.014084341643411e-9
9508210	3096	5.78949022056463e-9
9508210	3097	6.2383613830263585e-9
9508210	3098	6.173889399718746e-9
9508210	3099	5.549132708893012e-9
9508210	3100	6.5786047720450824e-9
9508210	3101	6.286700493518538e-9
9508210	3102	6.241078320812221e-9
9508210	3103	6.200821189850103e-9
9508210	3104	6.151092080131093e-9
9508210	3105	6.094989402072315e-9
9508210	3106	6.0240759047758274e-9
9508210	3107	5.948633141628079e-9
9508210	3108	5.86738746477522e-9
9508210	3109	5.786577439437224e-9
9508210	3110	5.740751873872796e-9
9508210	3111	5.73010572324506e-9
9508210	3112	5.699277938475689e-9
9508210	3113	5.343433251425722e-9
9508210	3114	5.596005880903476e-9
9508210	3115	5.637598832208823e-9
9508210	3116	5.626445975792649e-9
9508210	3117	5.598375985016446e-9
9508210	3118	5.35253263933555e-9
9508210	3119	5.920479217991215e-9
9508210	3120	5.66793856293657e-9
9508210	3121	6.253873863215631e-9
9508210	3122	6.174835309735727e-9
9508210	3123	6.070322911000403e-9
9508210	3124	5.968561200830891e-9
9508210	3125	5.875164355018114e-9
9508210	3126	5.801586322462526e-9
9508210	3127	5.718153062161946e-9
9508210	3128	5.628168597837657e-9
9508210	3129	5.5376925267580646e-9
9508210	3130	5.506876732397359e-9
9508210	3131	5.469193986584742e-9
9508210	3132	5.427657434609046e-9
9508210	3133	4.2880903272646265e-9
9508210	3134	5.1659445610141574e-9
9508210	3135	5.441230133129693e-9
9508210	3136	5.50311129998704e-9
9508210	3137	5.500397914914856e-9
9508210	3138	5.46283107638601e-9
9508210	3139	0.001408639713190496
9508210	3140	0.0017344519728794694
9508210	3141	0.0018299327930435538
9508210	3142	0.0018745486158877611
9508210	3143	0.0019058511825278401
9508210	3144	0.0019386663334444165
9508210	3145	0.001973101170733571
9508210	3146	4.064570239279419e-4
9508210	3147	8.33190861158073e-5
9508210	3148	1.697688458079938e-5
9508210	3149	3.4457411857147235e-6
9508210	3150	6.997884725024051e-7
9508210	3151	1.4481921084552596e-7
9508210	3152	3.305927975816303e-8
9508210	3153	1.061224264020666e-8
9508210	3154	6.096575688729899e-9
9508210	3155	5.167900329894337e-9
9508210	3156	4.954264110068607e-9
9508210	3157	4.882776405423783e-9
9508210	3158	4.839581180249297e-9
9508210	3159	4.802132025361061e-9
9508210	3160	4.7660084767642275e-9
9508210	3161	4.7303214678606764e-9
9508210	3162	4.694914235159331e-9
9508210	3163	4.65975968921839e-9
9508210	3164	4.624878702230717e-9
9508210	3165	4.5902504020034485e-9
9508210	3166	4.555892552104979e-9
9508210	3167	4.521799823464789e-9
9508210	3168	4.4879899796512746e-9
9508210	3169	4.45444570118525e-9
9508210	3170	4.421205623827973e-9
9508210	3171	4.38825020765421e-9
9508210	3172	4.355574123593442e-9
9508210	3173	4.323203572909051e-9
9508210	3174	4.2911203479434334e-9
9508210	3175	4.259353314495229e-9
9508210	3176	4.227871830408958e-9
9508210	3177	4.19670831419694e-9
9508210	3178	4.165842781844731e-9
9508210	3179	4.135285891493368e-9
9508210	3180	4.105025652734184e-9
9508210	3181	4.075074500065057e-9
9508210	3182	4.045434209842824e-9
9508210	3183	4.016088794855932e-9
9508210	3184	3.9870524659590956e-9
9508210	3185	3.958322558617056e-9
9508210	3186	3.929896852383763e-9
9508210	3187	3.9017726827239585e-9
9508210	3188	3.873947829191593e-9
9508210	3189	3.846425400411135e-9
9508210	3190	3.819201843668907e-9
9508210	3191	3.6091682975580852e-9
9508210	3192	3.764732081634747e-9
9508210	3193	3.8097605070674945e-9
9508210	3194	3.810881388233156e-9
9508210	3195	3.8226279919229e-9
9508210	3196	3.7946223940821255e-9
9508210	3197	3.763906075704426e-9
9508210	3198	3.733962916641076e-9
9508210	3199	3.705988183000386e-9
9508210	3200	3.7031291366673713e-9
9508210	3201	1.21535037589382e-9
9508210	3202	7.233890375601959e-9
9508210	3203	5.152336779445932e-9
9508210	3204	5.196079122526953e-9
9508210	3205	5.217230203413692e-9
9508210	3206	6.0116716049662955e-9
9508210	3207	6.312874667457891e-9
9508210	3208	6.386510431610759e-9
9508210	3209	6.371576155572711e-9
9508210	3210	5.603542074794632e-9
9508210	3211	6.342864011799065e-9
9508210	3212	6.519121686920926e-9
9508210	3213	5.932142332909507e-9
9508210	3214	5.574866346336194e-9
9508210	3215	6.870843449746644e-9
9508210	3216	6.954877118658942e-9
9508210	3217	6.579848221832663e-9
9508210	3218	6.898884130634997e-9
9508210	3219	6.748600345218847e-9
9508210	3220	6.714726996648324e-9
9508210	3221	6.66133503912647e-9
9508210	3222	6.610612057755816e-9
9508210	3223	6.397570473382075e-9
9508210	3224	7.068271301591267e-9
9508210	3225	6.840935817820082e-9
9508210	3226	6.682726372275738e-9
9508210	3227	6.299031962697654e-9
9508210	3228	7.264258972128346e-9
9508210	3229	6.554787379542404e-9
9508210	3230	3.35902557708323e-4
9508210	3231	4.440571356099099e-4
9508210	3232	4.2156322160735726e-4
9508210	3233	4.153007466811687e-4
9508210	3234	3.8737666909582913e-4
9508210	3235	4.16979833971709e-4
9508210	3236	4.4755099224857986e-4
9508210	3237	1.0905542876571417e-4
9508210	3238	2.6874720788327977e-5
9508210	3239	6.127427695901133e-6
9508210	3240	1.45450269428693e-6
9508210	3241	3.562238646281912e-7
9508210	3242	9.095190023344912e-8
9508210	3243	2.6828024246583482e-8
9508210	3244	1.1501978036676519e-8
9508210	3245	7.852784200679253e-9
9508210	3246	6.962471488236588e-9
9508210	3247	7.213219799240278e-9
9508210	3248	7.0067756041680695e-9
9508210	3249	6.875748415069438e-9
9508210	3250	6.816546882504326e-9
9508210	3251	6.53770992897762e-9
9508210	3252	7.254611134044353e-9
9508210	3253	7.081615738258051e-9
9508210	3254	6.989201217777463e-9
9508210	3255	7.027372905810125e-9
9508210	3256	7.059841156120683e-9
9508210	3257	6.97081814493572e-9
9508210	3258	6.916743178209117e-9
9508210	3259	6.851466505253256e-9
9508210	3260	6.703652299933083e-9
9508210	3261	6.685987763432877e-9
9508210	3262	7.716715266781193e-9
9508210	3263	7.384499678408929e-9
9508210	3264	7.109555166806558e-9
9508210	3265	7.378783806188949e-9
9508210	3266	6.76896894091783e-9
9508210	3267	7.596437257006983e-9
9508210	3268	8.75650751908097e-9
9508210	3269	7.383810451955242e-9
9508210	3270	6.732949309196101e-9
9508210	3271	6.677808972455068e-9
9508210	3272	8.37860802960222e-9
9508210	3273	8.176441745888496e-9
9508210	3274	7.390781320282258e-9
9508210	3275	7.126347068009409e-9
9508210	3276	7.355962949873174e-9
9508210	3277	7.534672441522616e-9
9508210	3278	7.694118231427183e-9
9508210	3279	8.132053253007143e-9
9508210	3280	8.119124039751568e-9
9508210	3281	8.22177881332209e-9
9508210	3282	7.715730276913746e-9
9508210	3283	7.0101435767355724e-9
9508210	3284	7.925697431687695e-9
9508210	3285	7.379434840970589e-9
9508210	3286	7.979512162137326e-9
9508210	3287	7.402021218183563e-9
9508210	3288	7.031227156062414e-9
9508210	3289	7.356820042048184e-9
9508210	3290	7.100140031468527e-9
9508210	3291	8.215462976579602e-9
9508210	3292	7.399762136373056e-9
9508210	3293	7.354691966554583e-9
9508210	3294	7.452243266925507e-9
9508210	3295	7.500080556610556e-9
9508210	3296	7.477472863115509e-9
9508210	3297	7.443744287627396e-9
9508210	3298	7.452786832118363e-9
9508210	3299	7.453598627193969e-9
9508210	3300	7.3992656446364435e-9
9508210	3301	7.39521910375629e-9
9508210	3302	7.3275598921895835e-9
9508210	3303	7.27144389145451e-9
9508210	3304	7.2246186810787094e-9
9508210	3305	7.202975993436667e-9
9508210	3306	7.185268824372315e-9
9508210	3307	7.158704296017504e-9
9508210	3308	7.126684575808895e-9
9508210	3309	7.095573018034429e-9
9508210	3310	7.06343294964995e-9
9508210	3311	7.029234083688607e-9
9508210	3312	6.993665202514876e-9
9508210	3313	6.9585750495093635e-9
9508210	3314	6.9235870370221164e-9
9508210	3315	6.886491377144921e-9
9508210	3316	6.957468823287627e-9
9508210	3317	7.838436566487417e-9
9508210	3318	6.921764494904892e-9
9508210	3319	8.404833273800705e-9
9508210	3320	8.195226719465154e-9
9508210	3321	6.806884389476409e-9
9508210	3322	1.1260304017923772e-4
9508210	3323	1.4280376490205526e-4
9508210	3324	1.944797986652702e-4
9508210	3325	1.9752143998630345e-4
9508210	3326	1.7096378724090755e-4
9508210	3327	1.6292677901219577e-4
9508210	3328	2.0123399735894054e-4
9508210	3329	5.986019459669478e-5
9508210	3330	1.654562038311269e-5
9508210	3331	4.204378910799278e-6
9508210	3332	1.061756961462379e-6
9508210	3333	2.726451100443228e-7
9508210	3334	1.412377486076366e-7
9508210	3335	2.970932477808219e-8
9508210	3336	1.2387042502837176e-8
9508210	3337	8.42741521012158e-9
9508210	3338	7.423551995344724e-9
9508210	3339	7.350795083738149e-9
9508210	3340	7.384981959290826e-9
9508210	3341	7.3782011611456255e-9
9508210	3342	7.349266084588635e-9
9508210	3343	7.326072193336586e-9
9508210	3344	7.296310666760064e-9
9508210	3345	7.315737793334165e-9
9508210	3346	7.710569072116868e-9
9508210	3347	7.5097217333564e-9
9508210	3348	7.382162436897488e-9
9508210	3349	7.348402775164686e-9
9508210	3350	7.297553228369225e-9
9508210	3351	7.266643287096031e-9
9508210	3352	7.252791700551597e-9
9508210	3353	7.1896453235353874e-9
9508210	3354	7.152568315405006e-9
9508210	3355	7.118453826393534e-9
9508210	3356	7.083612363345537e-9
9508210	3357	7.075006358547853e-9
9508210	3358	7.097787690923951e-9
9508210	3359	7.042566085857516e-9
9508210	3360	6.993064793903159e-9
9508210	3361	6.95008539608466e-9
9508210	3362	6.9094734378438716e-9
9508210	3363	6.862598933565778e-9
9508210	3364	7.462167772587236e-9
9508210	3365	7.050688921594883e-9
9508210	3366	7.5518267195207045e-09
9508210	3367	7.393458734128444e-9
9508210	3368	6.803930308052486e-9
9508210	3369	7.635351906287724e-9
9508210	3370	7.403547552797818e-9
9508210	3371	7.206175656193636e-9
9508210	3372	7.419734604496853e-9
9508210	3373	7.360364762121208e-9
9508210	3374	7.28631199820029e-9
9508210	3375	7.257266343430047e-9
9508210	3376	7.228221576838223e-9
9508210	3377	7.198351248405288e-9
9508210	3378	7.167686444375931e-9
9508210	3379	7.130060541982175e-9
9508210	3380	7.095024567860264e-9
9508210	3381	7.0586936296024305e-9
9508210	3382	7.015826142264814e-9
9508210	3383	6.975504174278058e-9
9508210	3384	6.9322116935666145e-9
9508210	3385	6.891496706629141e-9
9508210	3386	6.850511269362869e-9
9508210	3387	6.818440922984337e-9
9508210	3388	6.7881806842251535e-9
9508210	3389	6.757408410607013e-9
9508210	3390	6.727150836383089e-9
9508210	3391	6.700294985506616e-9
9508210	3392	6.836582411295922e-9
9508210	3393	6.734120816531686e-9
9508210	3394	6.665562768404243e-9
9508210	3395	6.623857462528804e-9
9508210	3396	6.5864909082336e-9
9508210	3397	6.549621733853428e-9
9508210	3398	6.511967853839451e-9
9508210	3399	6.477410163796549e-9
9508210	3400	6.4378080644189595e-9
9508210	3401	6.397594454199407e-9
9508210	3402	6.3562963781294e-9
9508210	3403	6.313801037549638e-9
9508210	3404	6.2736069672553185e-9
9508210	3405	6.233738414351819e-9
9508210	3406	6.208663361206845e-9
9508210	3407	6.165540522573565e-9
9508210	3408	6.12127548649255e-9
9508210	3409	6.077059300224619e-9
9508210	3410	6.032854216186934e-9
9508210	3411	5.9886198222613984e-9
9508210	3412	5.960786975123256e-9
9508210	3413	0.0013553432654589415
9508210	3414	0.0016679750988259912
9508210	3415	0.0017569930059835315
9508210	3416	0.001798083889298141
9508210	3417	0.0018289387226104736
9508210	3418	0.0018576029688119888
9508210	3419	0.0018857866525650024
9508210	3420	3.912099346052855e-4
9508210	3421	8.087656897259876e-5
9508210	3422	1.6664816939737648e-5
9508210	3423	3.425306431381614e-6
9508210	3424	7.051154966575268e-7
9508210	3425	1.481758431509661e-7
9508210	3426	3.452455032970647e-8
9508210	3427	1.1389591492161344e-8
9508210	3428	6.671915464551148e-9
9508210	3429	5.722106344308031e-9
9508210	3430	5.5071147642138385e-9
9508210	3431	5.469846797723221e-9
9508210	3432	5.413738346504715e-9
9508210	3433	5.54893020421332e-9
9508210	3434	5.555206961105341e-9
9508210	3435	5.491210597341478e-9
9508210	3436	5.450740747647842e-9
9508210	3437	5.400297542479393e-9
9508210	3438	5.4445994379648255e-9
9508210	3439	5.391811441768368e-9
9508210	3440	5.681060510909219e-9
9508210	3441	5.6175375462430566e-9
9508210	3442	5.5468869497588e-9
9508210	3443	5.4897584256252685e-9
9508210	3444	5.4352398137780256e-9
9508210	3445	5.380865086834774e-9
9508210	3446	5.326100449565274e-9
9508210	3447	5.275320180686549e-9
9508210	3448	5.22487786369652e-9
9508210	3449	5.1749098339826105e-9
9508210	3450	5.152509974237773e-9
9508210	3451	5.0968802511874856e-9
9508210	3452	5.050848184140477e-9
9508210	3453	5.0166533149820225e-9
9508210	3454	4.982589896229683e-9
9508210	3455	4.948206733246252e-9
9508210	3456	4.913845774723313e-9
9508210	3457	4.879693094039794e-9
9508210	3458	4.845795764651939e-9
9508210	3459	4.707648049162572e-9
9508210	3460	3.2941496197480546e-9
9508210	3461	4.713766710295886e-9
9508210	3462	5.2705479980375e-9
9508210	3463	5.384473755754016e-9
9508210	3464	5.465182084662956e-9
9508210	3465	5.427797322710148e-9
9508210	3466	5.379321432741335e-9
9508210	3467	5.323679275193172e-9
9508210	3468	5.343154807491146e-9
9508210	3469	5.377624567870498e-9
9508210	3470	5.899847277390791e-9
9508210	3471	5.774274391967538e-9
9508210	3472	5.644112732738904e-9
9508210	3473	5.5775410956471205e-9
9508210	3474	5.57922996691218e-9
9508210	3475	5.510538247932573e-9
9508210	3476	5.4476263500191635e-9
9508210	3477	5.386974866183891e-9
9508210	3478	5.3266235866544775e-9
9508210	3479	5.270733627327218e-9
9508210	3480	5.21922149943066e-9
9508210	3481	5.1663855415995386e-9
9508210	3482	5.1138546730555845e-9
9508210	3483	5.079204612457033e-9
9508210	3484	5.044490603012264e-9
9508210	3485	5.0090918080059055e-9
9508210	3486	4.973578437983406e-9
9508210	3487	4.938212949667786e-9
9508210	3488	4.9030788318304985e-9
9508210	3489	4.8682124997867504e-09
9508210	3490	4.8336388225322935e-9
9508210	3491	4.799356023710288e-9
9508210	3492	4.765355221536538e-9
9508210	3493	4.731654623668646e-9
9508210	3494	4.698260891444761e-9
9508210	3495	4.66600980075782e-9
9508210	3496	4.6364250216868186e-9
9508210	3497	4.605312131644723e-9
9508210	3498	4.576242496057148e-9
9508210	3499	4.544352449897815e-9
9508210	3500	4.51267467838079e-9
9508210	3501	4.481406801204457e-9
9508210	3502	4.450474655470771e-9
9508210	3503	4.41985248400556e-9
9508210	3504	0.0023795869201421738
9508210	3505	0.0028282618150115013
9508210	3506	0.002926246030256152
9508210	3507	0.0029605862218886614
9508210	3508	0.002613621763885021
9508210	3509	0.0027302138041704893
9508210	3510	0.002826827112585306
9508210	3511	5.235464195720851e-4
9508210	3512	9.543761552777141e-5
9508210	3513	1.7264614143641666e-5
9508210	3514	3.1114182093006093e-6
9508210	3515	5.616243470285553e-7
9508210	3516	1.0396806970902617e-7
9508210	3517	2.2081465544943057e-8
9508210	3518	7.456607775679913e-9
9508210	3519	4.832250599662302e-9
9508210	3520	4.342283421721049e-9
9508210	3521	4.23091739421011e-9
9508210	3522	4.186742952327904e-9
9508210	3523	4.15464951331046e-9
9508210	3524	4.124951047401737e-9
9508210	3525	4.095931149805665e-9
9508210	3526	4.067295389376113e-9
9508210	3527	4.0389882549618505e-9
9508210	3528	4.010992871172903e-9
9508210	3529	3.983284813102728e-9
9508210	3530	3.955896055174435e-9
9508210	3531	3.928803948838322e-9
9508210	3532	3.902010714540438e-9
9508210	3533	3.875520349083672e-9
9508210	3534	3.849319529791728e-9
9508210	3535	3.823401595326459e-9
9508210	3536	3.797757663903667e-9
9508210	3537	3.7723970613967595e-9
9508210	3538	3.7473104619323294e-9
9508210	3539	3.722482988521847e-9
9508210	3540	3.6979481699006556e-9
9508210	3541	3.679556659363925e-9
9508210	3542	3.667794956641046e-9
9508210	3543	3.658788827465287e-9
9508210	3544	3.7054328494434685e-9
9508210	3545	3.6793663671375043e-9
9508210	3546	3.6492349142491776e-9
9508210	3547	3.6552350035634618e-9
9508210	3548	3.6292069349741496e-9
9508210	3549	3.7268290675740445e-9
9508210	3550	3.808455772968955e-9
9508210	3551	4.025494604320556e-9
9508210	3552	3.986722063586967e-9
9508210	3553	3.937271841891743e-9
9508210	3554	3.889147226487921e-9
9508210	3555	3.846731377876722e-9
9508210	3556	3.820505245499817e-9
9508210	3557	3.795550540530712e-9
9508210	3558	3.77079523161683e-9
9508210	3559	3.745895149620537e-9
9508210	3560	3.7211516090707164e-9
9508210	3561	3.6971012917774715e-9
9508210	3562	3.6732876740330767e-9
9508210	3563	3.6495675370673553e-9
9508210	3564	3.625579836352699e-9
9508210	3565	3.6017755444817112e-9
9508210	3566	3.581897001225798e-9
9508210	3567	3.5630991490620545e-9
9508210	3568	3.544405657862626e-9
9508210	3569	3.5257954333900443e-9
9508210	3570	3.507288459658753e-9
9508210	3571	3.4889133804227868e-9
9508210	3572	3.4711369334416986e-9
9508210	3573	3.481620547418629e-9
9508210	3574	3.534883497025021e-9
9508210	3575	3.505226997546629e-9
9508210	3576	3.632464107283795e-9
9508210	3577	3.744148102668987e-9
9508210	3578	3.9435317233937894e-9
9508210	3579	3.973079198971163e-9
9508210	3580	4.0583230109803026e-9
9508210	3581	4.022619570775987e-9
9508210	3582	4.004623743725233e-9
9508210	3583	4.109010909303379e-9
9508210	3584	4.077850945805039e-9
9508210	3585	4.0503027598504104e-9
9508210	3586	4.065033198941137e-9
9508210	3587	4.0315009108837785e-9
9508210	3588	4.45388304015637e-9
9508210	3589	4.3987795628197546e-9
9508210	3590	4.001085240901148e-9
9508210	3591	5.318795182063241e-9
9508210	3592	5.8045297457454126e-9
9508210	3593	5.808590053391072e-9
9508210	3594	5.948106895914407e-9
9508210	3595	6.397149991244078e-4
9508210	3596	6.551261758431792e-4
9508210	3597	5.442791734822094e-4
9508210	3598	4.161102697253227e-4
9508210	3599	3.6361630191095173e-4
9508210	3600	2.6785556110553443e-4
9508210	3601	1.9966367108281702e-4
9508210	3602	4.4788725062971935e-5
9508210	3603	1.1427336175984237e-5
9508210	3604	2.758751179499086e-6
9508210	3605	7.404071311611915e-7
9508210	3606	2.0438548631318554e-7
9508210	3607	5.9071993518955423e-08
9508210	3608	2.0905751796362892e-8
9508210	3609	1.1374472030922789e-8
9508210	3610	8.907308668426595e-9
9508210	3611	8.23546031369915e-9
9508210	3612	7.929397582984166e-9
9508210	3613	8.035015319762806e-9
9508210	3614	8.380218297077136e-9
9508210	3615	8.19209855507097e-9
9508210	3616	8.034035658965877e-9
9508210	3617	7.979197746976752e-9
9508210	3618	7.946449720463988e-9
9508210	3619	7.913216748534069e-9
9508210	3620	7.853216743569646e-9
9508210	3621	7.814717761789325e-9
9508210	3622	7.82847742186732e-9
9508210	3623	7.882341890308453e-9
9508210	3624	8.1229378778857608e-09
9508210	3625	7.945297753053637e-9
9508210	3626	7.823071968005024e-9
9508210	3627	7.770732501910516e-9
9508210	3628	7.785967426343632e-9
9508210	3629	7.80845521575202e-9
9508210	3630	7.73485187011147e-9
9508210	3631	7.783155453466861e-9
9508210	3632	7.722888994976529e-9
9508210	3633	7.661328460528694e-9
9508210	3634	7.611119734463045e-9
9508210	3635	7.565579274171341e-9
9508210	3636	7.521292033629834e-9
9508210	3637	7.47634398834407e-9
9508210	3638	7.680903912898884e-9
9508210	3639	7.586281824956131e-9
9508210	3640	7.502976906437198e-9
9508210	3641	7.442927607570482e-9
9508210	3642	7.310966498863536e-9
9508210	3643	8.246919591670121e-9
9508210	3644	7.994819917200857e-9
9508210	3645	7.679126667881064e-9
9508210	3646	7.952109193354318e-9
9508210	3647	6.437198774023045e-9
9508210	3648	8.453050703849385e-9
9508210	3649	9.212707041683643e-9
9508210	3650	7.910313293280069e-9
9508210	3651	6.401174701409218e-9
9508210	3652	9.252705268636419e-9
9508333	0	1.5655982066320462e-10
9508333	1	1.7847007205418208e-10
9508333	2	1.7495242754517193e-10
9508333	3	1.6669053637397013e-10
9508333	4	1.399513005484465e-10
9508333	5	2.0707104086969963e-10
9508333	6	2.983226998765076e-10
9508333	7	4.44711129032882e-10
9508333	8	4.1669134809296793e-10
9508333	9	5.022136040366831e-10
9508333	10	5.911983125272968e-10
9508333	11	5.240488598623472e-10
9508333	12	5.576210049262897e-10
9508333	13	6.986620171289815e-10
9508333	14	7.400602908269605e-10
9508333	15	8.696450781719989e-10
9508333	16	8.671456885878115e-10
9508333	17	9.367916442570845e-10
9508333	18	9.127204547709766e-10
9508333	19	8.186736843995845e-10
9508333	20	1.0288174756567514e-9
9508333	21	1.0339079592469602e-9
9508333	22	9.860378069603826e-10
9508333	23	9.702690872970265e-10
9508333	24	9.71356328705042e-10
9508333	25	9.930674060854017e-10
9508333	26	9.725820149242281e-10
9508333	27	9.59517798548859e-10
9508333	28	9.454924621010719e-10
9508333	29	9.405610734702918e-10
9508333	30	9.32726229585512e-10
9508333	31	8.939659013051937e-10
9508333	32	1.0903227209979605e-9
9508333	33	1.0325386101683875e-9
9508333	34	1.0679039874617047e-9
9508333	35	1.0245334580716303e-9
9508333	36	1.0018881280160485e-9
9508333	37	9.913513343562386e-10
9508333	38	9.978358139761667e-10
9508333	39	9.987181082138363e-10
9508333	40	1.061452037376398e-9
9508333	41	1.0249568971332224e-9
9508333	42	4.2762261000461876e-4
9508333	43	5.420474335551262e-4
9508333	44	5.965643213130534e-4
9508333	45	6.440263823606074e-4
9508333	46	6.91546534653753e-4
9508333	47	7.329139043577015e-4
9508333	48	7.65620730817318e-4
9508333	49	1.9704029546119273e-4
9508333	50	5.028297528042458e-5
9508333	51	1.2848620826844126e-5
9508333	52	3.287067329438287e-6
9508333	53	8.417795243076398e-7
9508333	54	2.1616260426071676e-7
9508333	55	5.6129049852415847e-8
9508333	56	1.5095748651106078e-8
9508333	57	4.666776742823231e-9
9508333	58	2.0459780536441485e-9
9508333	59	1.3779932750423995e-9
9508333	60	1.203830146678797e-9
9508333	61	1.1553363821192875e-9
9508333	62	1.1384623244126146e-9
9508333	63	1.1751249973102063e-9
9508333	64	1.1586182013800794e-9
9508333	65	1.1507342856376113e-9
9508333	66	1.1416697587307567e-9
9508333	67	1.1338577854402843e-9
9508333	68	1.1333024518833668e-9
9508333	69	1.125929460776831e-9
9508333	70	1.1191243487473912e-9
9508333	71	1.112700820371515e-9
9508333	72	1.1063796545585092e-9
9508333	73	1.1081205952834239e-9
9508333	74	1.100099455975112e-9
9508333	75	1.0923167925724897e-9
9508333	76	1.0850829124109396e-9
9508333	77	1.0780154546807807e-9
9508333	78	1.0709119147023216e-9
9508333	79	1.0637057901163871e-9
9508333	80	1.0567943187211881e-9
9508333	81	1.0499954239406861e-9
9508333	82	1.0428552466024144e-9
9508333	83	1.035464824994392e-9
9508333	84	1.0294773922225886e-9
9508333	85	1.0211036460816558e-9
9508333	86	1.0126539606858387e-9
9508333	87	1.004191174658331e-9
9508333	88	9.95598936626152e-10
9508333	89	9.868295069992428e-10
9508333	90	9.77842695704112e-10
9508333	91	9.686556001753388e-10
9508333	92	9.592666661006888e-10
9508333	93	9.497296282745538e-10
9508333	94	9.402529865809583e-10
9508333	95	9.304898518358584e-10
9508333	96	9.225240016341729e-10
9508333	97	9.148950486093099e-10
9508333	98	9.390063171466068e-10
9508333	99	9.56818291264483e-10
9508333	100	9.724366867303047e-10
9508333	101	9.571287096221681e-10
9508333	102	9.434892866977407e-10
9508333	103	9.32107391271586e-10
9508333	104	9.216432617087378e-10
9508333	105	9.113452770215247e-10
9508333	106	9.009694101891341e-10
9508333	107	8.903855985842313e-10
9508333	108	8.796739447980428e-10
9508333	109	8.690117514476015e-10
9508333	110	8.582289323655345e-10
9508333	111	8.473209911485924e-10
9508333	112	8.359432590587801e-10
9508333	113	8.244365190535063e-10
9508333	114	8.12870104560659e-10
9508333	115	8.011800667340196e-10
9508333	116	7.892855258262443e-10
9508333	117	7.775560750822308e-10
9508333	118	7.664104906268676e-10
9508333	119	7.552155567580598e-10
9508333	120	7.439366900285904e-10
9508333	121	7.325915984957021e-10
9508333	122	7.212027641756436e-10
9508333	123	7.097775145403773e-10
9508333	124	6.983247868852516e-10
9508333	125	6.868508539703555e-10
9508333	126	6.753688164273797e-10
9508333	127	6.6387578767646e-10
9508333	128	6.523885320852685e-10
9508333	129	6.409071051649562e-10
9508333	130	6.331793978020528e-10
9508333	131	6.205232994105359e-10
9508333	132	6.073667124795179e-10
9508333	133	0.0048530371859669685
9508333	134	0.006098659709095955
9508333	135	0.0064738295041024685
9508333	136	0.006639160681515932
9508333	137	0.006753617897629738
9508333	138	0.006855362094938755
9508333	139	0.006953557021915913
9508333	140	0.001656130189076066
9508333	141	3.9396630018018186e-4
9508333	142	9.360680996906012e-5
9508333	143	2.2215102944755927e-5
9508333	144	5.26630037711584e-6
9508333	145	1.2473047945604776e-6
9508333	146	2.954010085431946e-7
9508333	147	7.019708903044375e-8
9508333	148	1.6971011262967295e-8
9508333	149	4.398385211601408e-9
9508333	150	1.4248267010685822e-9
9508333	151	7.153677095139699e-10
9508333	152	5.394431568106484e-10
9508333	153	4.892070637474433e-10
9508333	154	4.686547816490361e-10
9508333	155	4.5520878733107395e-10
9508333	156	4.435740108554853e-10
9508333	157	4.325033386987087e-10
9508333	158	4.217082238966441e-10
9508333	159	4.111226081793262e-10
9508333	160	4.0072703488824857e-10
9508333	161	3.9052455713672884e-10
9508333	162	3.8051217732260056e-10
9508333	163	3.70693920004328e-10
9508333	164	3.6106942435942813e-10
9508333	165	3.516343050069537e-10
9508333	166	3.423939187729985e-10
9508333	167	3.333427422980151e-10
9508333	168	3.2448441156240904e-10
9508333	169	3.1581784409873137e-10
9508333	170	3.073341581227851e-10
9508333	171	2.9903984843926423e-10
9508333	172	2.909375240722767e-10
9508333	173	2.830178591484156e-10
9508333	174	2.752830463581546e-10
9508333	175	2.677296162545417e-10
9508333	176	2.603595672390213e-10
9508333	177	2.531657106175089e-10
9508333	178	2.46146714122375e-10
9508333	179	2.3930016301854096e-10
9508333	180	2.326279585629365e-10
9508333	181	2.2612020589285464e-10
9508333	182	2.1978062425542788e-10
9508333	183	2.1360321844632324e-10
9508333	184	2.0758648966445747e-10
9508333	185	2.0172730152978602e-10
9508333	186	1.9602705569887746e-10
9508333	187	1.904770230432007e-10
9508333	188	1.8507727295169474e-10
9508333	189	1.397884447085218e-10
9508333	190	2.5945337545074665e-10
9508333	191	2.85754170326058e-10
9508333	192	3.0519750615631835e-10
9508333	193	3.0516161819704735e-10
9508333	194	2.99188618324564e-10
9508333	195	2.91635632310161e-10
9508333	196	2.8379312788651134e-10
9508333	197	2.760088546605033e-10
9508333	198	2.6837146394065314e-10
9508333	199	2.609116811491674e-10
9508333	200	2.5362981159737785e-10
9508333	201	2.46522496860635e-10
9508333	202	2.3958712791483094e-10
9508333	203	2.3282334393748272e-10
9508333	204	2.262332404745493e-10
9508333	205	2.1981343134580555e-10
9508333	206	2.1356114099368995e-10
9508333	207	2.074679039676397e-10
9508333	208	2.0153680113654815e-10
9508333	209	1.9576507082064154e-10
9508333	210	1.9013880747653644e-10
9508333	211	1.8466916884563034e-10
9508333	212	1.7934638496530653e-10
9508333	213	1.7416505737610777e-10
9508333	214	1.691300710593424e-10
9508333	215	1.6423253035302565e-10
9508333	216	1.5947257403503556e-10
9508333	217	1.548527972516922e-10
9508333	218	1.503623892062933e-10
9508333	219	1.4599402242687631e-10
9508333	220	1.4175055573772966e-10
9508333	221	1.3762922745907957e-10
9508333	222	1.336292049236576e-10
9508333	223	1.2974450680491856e-10
9508333	224	0.008290496654808521
9508333	225	0.010195136070251465
9508333	226	0.0106473658233881
9508333	227	0.01076890341937542
9508333	228	0.010814701206982136
9508333	229	0.01084283459931612
9508333	230	0.010866411030292511
9508333	231	0.0024647265672683716
9508333	232	5.588926142081618e-4
9508333	233	1.2669997522607446e-4
9508333	234	2.871540345950052e-5
9508333	235	6.50657193546067e-6
9508333	236	1.4740156757397926e-6
9508333	237	3.3391017950634705e-7
9508333	238	7.568316107153805e-8
9508333	239	1.720737863308841e-8
9508333	240	3.9667669149423546e-9
9508333	241	9.677932899521124e-10
9508333	242	2.8715319011496376e-10
9508333	243	1.3123335751430432e-10
9508333	244	9.409495405066082e-11
9508333	245	8.388617578347635e-11
9508333	246	7.983144700851597e-11
9508333	247	7.721302763830096e-11
9508333	248	7.497731602246205e-11
9508333	249	7.288194353582966e-11
9508333	250	7.086204539819008e-11
9508333	251	6.891026638200515e-11
9508333	252	6.701973698231001e-11
9508333	253	6.519051964914979e-11
9508333	254	6.341496078254849e-11
9508333	255	6.169129096456061e-11
9508333	256	6.002485314349215e-11
9508333	257	5.841779143755943e-11
9508333	258	5.686239326618825e-11
9508333	259	5.5350106442642044e-11
9508333	260	5.388886559209993e-11
9508333	261	5.247028506127904e-11
9508333	262	5.109519057855394e-11
9508333	263	4.976710710202781e-11
9508333	264	4.8480046366261575e-11
9508333	265	4.723212446156033e-11
9508333	266	4.602724104629807e-11
9508333	267	4.4857735581604885e-11
9508333	268	4.3728149573540875e-11
9508333	269	4.2626943641543846e-11
9508333	270	4.155740682132425e-11
9508333	271	4.052706087387392e-11
9508333	272	3.952187188627221e-11
9508333	273	3.855380251160945e-11
9508333	274	3.7608055558635556e-11
9508333	275	3.669894249602734e-11
9508333	276	3.5811933279950026e-11
9508333	277	3.4962192863030594e-11
9508333	278	3.4137033477765755e-11
9508333	279	3.333113646197816e-11
9508333	280	3.2549917622359814e-11
9508333	281	3.179587149126917e-11
9508333	282	3.106732579527538e-11
9508333	283	3.0361747838103526e-11
9508333	284	2.9678728225013273e-11
9508333	285	2.90131633995383e-11
9508333	286	2.836758258850658e-11
9508333	287	2.774412991013442e-11
9508333	288	2.7137693134338114e-11
9508333	289	2.655360480108282e-11
9508333	290	2.597796110170858e-11
9508333	291	2.5417291535378972e-11
9508333	292	2.4877778656562377e-11
9508333	293	2.4359202155377346e-11
9508333	294	2.385379567482193e-11
9508333	295	2.3360136741645832e-11
9508333	296	2.288154388185859e-11
9508333	297	2.242045264722048e-11
9508333	298	2.1971181818347674e-11
9508333	299	2.1536728997406662e-11
9508333	300	2.110773535124455e-11
9508333	301	2.0695903324430276e-11
9508333	302	2.0301016076529343e-11
9508333	303	1.9910136039857917e-11
9508333	304	1.9534282177935403e-11
9508333	305	1.916649478017618e-11
9508333	306	1.8809969207223e-11
9508333	307	1.846232541846682e-11
9508333	308	1.8131034867918672e-11
9508333	309	1.78032987657728e-11
9508333	310	1.7481531847107767e-11
9508333	311	1.7173996599839647e-11
9508333	312	1.6867670454834283e-11
9508333	313	1.6577622954927484e-11
9508333	314	1.6294686086548715e-11
9508333	315	0.006440349388867617
9508333	316	0.007890342734754086
9508333	317	0.0082174027338624
9508333	318	0.00829180609434843
9508333	319	0.0083093652501702309
9508333	320	0.008314198814332485
9508333	321	0.008316043764352798
9508333	322	0.0018708354327827692
9508333	323	2.532244543544948e-4
9508333	324	6.650100112892687e-5
9508333	325	1.578846604388673e-5
9508333	326	3.708270696733962e-6
9508333	327	8.563563369534677e-7
9508333	328	1.931766320240058e-7
9508333	329	4.422217614319379e-8
9508333	330	1.097663560045703e-8
9508333	331	3.257409453283344e-9
9508333	332	1.4360075351049773e-9
9508333	333	1.0200581490593663e-9
9508333	334	1.0934146921215415e-9
9508333	335	1.0650001991407976e-9
9508333	336	1.0371560277278036e-9
9508333	337	1.0429330732364406e-9
9508333	338	1.0248597526185677e-9
9508333	339	1.005531546915961e-9
9508333	340	9.86472126207616e-10
9508333	341	9.680103385534267e-10
9508333	342	9.494955932609628e-10
9508333	343	9.310235360437957e-10
9508333	344	9.127580913315114e-10
9508333	345	8.94666896122942e-10
9508333	346	8.766796733006288e-10
9508333	347	8.589680633441787e-10
9508333	348	8.414119401223275e-10
9508333	349	8.238768001156416e-10
9508333	350	8.063679723946393e-10
9508333	351	7.889004449701531e-10
9508333	352	7.743560792583537e-10
9508333	353	1.2972148910606052e-9
9508333	354	1.3479165561491868e-9
9508333	355	1.3250263108943727e-9
9508333	356	1.2947575234178998e-9
9508333	357	1.2652046077477053e-9
9508333	358	1.398807958352677e-9
9508333	359	1.3836255474686254e-9
9508333	360	1.4833456685181545e-9
9508333	361	1.5924399576761061e-9
9508333	362	1.5821846055530386e-9
9508333	363	1.497504564795804e-9
9508333	364	1.5983749879211473e-9
9508333	365	1.6270187419564763e-9
9508333	366	1.6162470251046557e-9
9508333	367	1.6240019329316624e-9
9508333	368	1.6557775150971565e-9
9508333	369	1.6415553361071034e-9
9508333	370	1.6242153177969954e-9
9508333	371	1.6086508791701704e-9
9508333	372	1.6331345165099265e-9
9508333	373	1.6230631283420394e-9
9508333	374	1.6038177452770697e-9
9508333	375	1.5865158076167063e-9
9508333	376	1.5693846222575303e-9
9508333	377	1.5536286701589574e-9
9508333	378	1.5499262984164375e-9
9508333	379	1.5585610579904596e-9
9508333	380	1.5398367025909465e-9
9508333	381	1.5251938600968629e-9
9508333	382	1.5028321920240728e-9
9508333	383	1.4850746188344033e-9
9508333	384	1.519055325971408e-9
9508333	385	1.631176638206e-9
9508333	386	1.5720992285750413e-9
9508333	387	1.686956907498427e-9
9508333	388	1.7041565936182224e-9
9508333	389	1.6873303865239109e-9
9508333	390	1.6875136843452765e-9
9508333	391	1.6685092196766504e-9
9508333	392	1.6507424316358765e-9
9508333	393	1.6345467201972497e-9
9508333	394	1.613803757294363e-9
9508333	395	1.616118905367614e-9
9508333	396	1.5949132015080636e-9
9508333	397	1.6208078212898158e-9
9508333	398	1.65574476351793e-9
9508333	399	1.6561739757392502e-9
9508333	400	1.6657062396063793e-9
9508333	401	1.6514488665464455e-9
9508333	402	1.6306654915254626e-9
9508333	403	1.612493361058398e-9
9508333	404	1.6004910730060828e-9
9508333	405	1.5799554997641962e-9
9508333	406	1.5636664185691984e-9
9508333	407	0.0018264552345499396
9508333	408	0.0020374306477606297
9508333	409	0.0016916173044592142
9508333	410	0.0011251744581386447
9508333	411	8.601291920058429e-4
9508333	412	7.395223365165293e-4
9508333	413	7.479030755348504e-4
9508333	414	1.9920534396078438e-4
9508333	415	5.38918720849324e-5
9508333	416	1.4010126506036613e-5
9508333	417	3.1718448099127272e-6
9508333	418	7.747418635517533e-7
9508333	419	2.0121326826938457e-7
9508333	420	5.447636297617464e-8
9508333	421	1.594309395613891e-8
9508333	422	5.726321639087928e-9
9508333	423	3.0333378031599523e-9
9508333	424	2.354424211148398e-9
9508333	425	2.1643624670275585e-9
9508333	426	2.1058903509896254e-9
9508333	427	2.082747307952104e-9
9508333	428	2.0689763235992586e-9
9508333	429	2.0575405823564097e-9
9508333	430	2.0465371619593498e-9
9508333	431	2.035453361415307e-9
9508333	432	2.023448963939245e-9
9508333	433	2.2235613350574113e-9
9508333	434	2.258609299587988e-9
9508333	435	2.200202020574693e-9
9508333	436	2.160131185036107e-9
9508333	437	2.14226281158858e-9
9508333	438	2.1427020158171217e-9
9508333	439	2.1275532446907164e-9
9508333	440	2.114681763032422e-9
9508333	441	2.10353712226663e-9
9508333	442	2.093088147248068e-9
9508333	443	2.083029526644964e-9
9508333	444	2.073344385067344e-9
9508333	445	2.0632724417879444e-9
9508333	446	2.052807035468618e-9
9508333	447	2.0419883561828556e-9
9508333	448	2.0309585124778096e-9
9508333	449	2.0195651817545013e-9
9508333	450	2.0079209406276277e-9
9508333	451	1.9959733865704266e-9
9508333	452	1.983730513188675e-9
9508333	453	1.9715509225193273e-9
9508333	454	1.9586607891142194e-9
9508333	455	1.945478222964425e-9
9508333	456	1.9324484235028194e-9
9508333	457	1.919050252041643e-9
9508333	458	1.9048582711178597e-9
9508333	459	1.8903165699413194e-9
9508333	460	1.875559263453397e-9
9508333	461	1.8611083785202709e-9
9508333	462	1.8460899475769565e-9
9508333	463	1.830460338858586e-9
9508333	464	1.8147671143609045e-9
9508333	465	1.8004366886259504e-9
9508333	466	1.7841739197166362e-9
9508333	467	1.767153090526108e-9
9508333	468	1.7498508197988372e-9
9508333	469	1.7323134038349508e-9
9508333	470	1.714639541461338e-9
9508333	471	1.6973710215140159e-9
9508333	472	1.6798092916658902e-9
9508333	473	1.6623704635065906e-9
9508333	474	1.6438080896463703e-9
9508333	475	1.6258433488403057e-9
9508333	476	1.6070030861570217e-9
9508333	477	1.588002285224377e-9
9508333	478	1.568986829347807e-9
9508333	479	1.54977808364265e-9
9508333	480	1.5303733835736466e-9
9508333	481	1.5107798345681545e-9
9508333	482	1.4910142009938454e-9
9508333	483	1.4710853646349165e-9
9508333	484	1.4510104229259468e-9
9508333	485	1.4307943718705474e-9
9508333	486	1.410448979832779e-9
9508333	487	1.3899890127788694e-9
9508333	488	1.3694229084038056e-9
9508333	489	1.3487626571162536e-9
9508333	490	1.3280280208860518e-9
9508333	491	1.3072255500290453e-9
9508333	492	1.2863624609948943e-9
9508333	493	1.26545729450811e-9
9508333	494	1.2445269259586667e-9
9508333	495	1.2235810142868786e-9
9508333	496	1.202630883767597e-9
9508333	497	1.181693409790796e-9
9508333	498	0.0045801326632499695
9508333	499	0.005762368906289339
9508333	500	0.006123821251094341
9508333	501	0.006287053227424622
9508333	502	0.006402241997420788
9508333	503	0.006505573634058237
9508333	504	0.006605673115700483
9508333	505	0.0015800774563103914
9508333	506	3.7749085458926857e-4
9508333	507	9.007488552015275e-5
9508333	508	2.1467742044478655e-5
9508333	509	5.110909114591777e-6
9508333	510	1.2159002835687716e-6
9508333	511	2.8950441333108756e-7
9508333	512	6.941872499055535e-8
9508333	513	1.718199271749654e-8
9508333	514	4.785776219762283e-9
9508333	515	1.835245511117023e-9
9508333	516	1.1216836348637571e-9
9508333	517	9.374404585926754e-10
9508333	518	8.784545313389458e-10
9508333	519	8.492390124459348e-10
9508333	520	8.272568741141129e-10
9508333	521	8.071884272098373e-10
9508333	522	7.878032670660673e-10
9508333	523	7.688006897765831e-10
9508333	524	7.501170240509225e-10
9508333	525	7.317411676588392e-10
9508333	526	7.136822799402864e-10
9508333	527	6.959318121779745e-10
9508333	528	6.784968142881098e-10
9508333	529	6.613721792447791e-10
9508333	530	6.445689537670773e-10
9508333	531	6.280853614981652e-10
9508333	532	6.119226791945209e-10
9508333	533	5.960739124510894e-10
9508333	534	5.805408376247101e-10
9508333	535	5.653283952078425e-10
9508333	536	5.504359745778231e-10
9508333	537	5.358545829281525e-10
9508333	538	5.215909371081295e-10
9508333	539	5.076499776102139e-10
9508333	540	4.940192699365298e-10
9508333	541	4.806927633715929e-10
9508333	542	4.6766940320353e-10
9508333	543	4.549526311237173e-10
9508333	544	4.42535286193646e-10
9508333	545	4.304171463687112e-10
9508333	546	3.69829056268145e-10
9508333	547	4.690284827191249e-10
9508333	548	4.910311046657512e-10
9508333	549	4.880054693678915e-10
9508333	550	4.776185558164059e-10
9508333	551	4.6537568243465444e-10
9508333	552	4.5285780680970333e-10
9508333	553	4.404888676035057e-10
9508333	554	4.2837758340574794e-10
9508333	555	4.1654807381164005e-10
9508333	556	4.050138280309312e-10
9508333	557	3.9375869231861316e-10
9508333	558	3.8278957781301415e-10
9508333	559	3.7209005321336974e-10
9508333	560	3.616709154385944e-10
9508333	561	3.5151967447966115e-10
9508333	562	3.416412153178783e-10
9508333	563	3.3201730254006634e-10
9508333	564	3.2265379257268023e-10
9508333	565	3.13537612539605e-10
9508333	566	3.046692620412017e-10
9508333	567	2.9604535489724526e-10
9508333	568	2.8765606563396773e-10
9508333	569	2.7949331737886496e-10
9508333	570	2.715593028224106e-10
9508333	571	2.6384364137932437e-10
9508333	572	2.5633467570784774e-10
9508333	573	2.4904525663949073e-10
9508333	574	2.419600353409379e-10
9508333	575	2.350750150093006e-10
9508333	576	9.966819730644616e-11
9508333	577	6.486851056308751e-10
9508333	578	8.842588328228373e-10
9508333	579	9.627026953396012e-10
9508333	580	9.73241376378553e-10
9508333	581	9.609022466605666e-10
9508333	582	9.41919986452433e-10
9508333	583	9.212601792540909e-10
9508333	584	9.003313095057308e-10
9508333	585	8.795293937602366e-10
9508333	586	8.589532973779512e-10
9508333	587	8.38637215228033e-10
9508333	588	8.186093469753075e-10
9508333	589	0.006297731772065163
9508333	590	0.007839947938919067
9508333	591	0.008264090865850449
9508333	592	0.008424862287938595
9508333	593	0.00852289143949747
9508333	594	0.008605178445577621
9508333	595	0.008682748302817345
9508333	596	0.0020240135490894318
9508333	597	4.7136779176071286e-4
9508333	598	1.0967506386805326e-4
9508333	599	2.549589225964155e-5
9508333	600	5.922052878304385e-6
9508333	601	1.3747203411185183e-6
9508333	602	3.1921931054057495e-7
9508333	603	7.442252325517984e-8
9508333	604	1.7685989561755378e-8
9508333	605	4.5374024537636615e-9
9508333	606	1.4833732020491652e-9
9508333	607	7.654309963633921e-10
9508333	608	5.878839082207321e-10
9508333	609	5.354623411335524e-10
9508333	610	5.121926216489214e-10
9508333	611	4.959105348589787e-10
9508333	612	4.814987852874708e-10
9508333	613	4.677780940376408e-10
9508333	614	4.5446268970295023e-10
9508333	615	4.4149664479853357e-10
9508333	616	4.288710497846182e-10
9508333	617	4.165620348661747e-10
9508333	618	4.045577206568396e-10
9508333	619	3.928667113850537e-10
9508333	620	3.814850935146552e-10
9508333	621	3.704005713256464e-10
9508333	622	3.5960862065920196e-10
9508333	623	3.491105182718002e-10
9508333	624	3.388903879741889e-10
9508333	625	3.289541417039743e-10
9508333	626	3.1928382160373303e-10
9508333	627	3.098794554290407e-10
9508333	628	3.0074479018260547e-10
9508333	629	2.9186378314172146e-10
9508333	630	2.8323446366051996e-10
9508333	631	2.7484914344455547e-10
9508333	632	2.667040199799686e-10
9508333	633	2.587942915521779e-10
9508333	634	2.511171826036218e-10
9508333	635	2.4365928719127794e-10
9508333	636	2.3642549029645465e-10
9508333	637	2.2939662669418937e-10
9508333	638	2.2257339027387246e-10
9508333	639	2.1595669696949926e-10
9508333	640	2.095307816141201e-10
9508333	641	2.0330673256019338e-10
9508333	642	1.97262248202712e-10
9508333	643	1.9140133922235236e-10
9508333	644	1.8571447157889054e-10
9508333	645	1.8020664127593733e-10
9508333	646	1.7487347681033327e-10
9508333	647	1.6969538274569373e-10
9508333	648	1.6467595342906094e-10
9508333	649	1.5980718137686978e-10
9508333	650	1.550820305507017e-10
9508333	651	1.5051040969105145e-10
9508333	652	1.4608543541516639e-10
9508333	653	1.417907874445845e-10
9508333	654	1.3764103745650402e-10
9508333	655	1.336125377005004e-10
9508333	656	1.2970227669661938e-10
9508333	657	1.2592650533438388e-10
9508333	658	1.2226629431122404e-10
9508333	659	1.187131365432137e-10
9508333	660	1.1527537951971922e-10
9508333	661	1.1193633520090174e-10
9508333	662	1.0871768069131704e-10
9508333	663	1.0559449842295621e-10
9508333	664	1.0257059090967857e-10
9508333	665	9.964438302256795e-11
9508333	666	9.681504209435587e-11
9508333	667	9.406187634342089e-11
9508333	668	9.141146173341497e-11
9508333	669	8.883712515617148e-11
9508333	670	8.634160053588857e-11
9508333	671	8.392163353132531e-11
9508333	672	8.15802564391177e-11
9508333	673	7.931290346707698e-11
9508333	674	7.712066402154605e-11
9508333	675	7.499825760426404e-11
9508333	676	7.295419823805105e-11
9508333	677	7.096673942941223e-11
9508333	678	6.905005039969936e-11
9508333	679	6.719008682765093e-11
9508333	680	0.006351125426590443
9508333	681	0.0077866665087640285
9508333	682	0.008113840594887733
9508333	683	0.008191092871129513
9508333	684	0.008211828768253326
9508333	685	0.008219767361879349
9508333	686	0.008224764838814735
9508333	687	0.001853201654739678
9508333	688	4.1753577534109354e-4
9508333	689	9.406650497112423e-5
9508333	690	2.1190810002735816e-5
9508333	691	4.7735402404214256e-6
9508333	692	1.0752654588941368e-6
9508333	693	2.422268892132706e-7
9508333	694	5.4592451448343127e-8
9508333	695	1.2331372367668791e-8
9508333	696	2.8126947437812078e-9
9508333	697	6.682045472494735e-10
9508333	698	1.8445041327641576e-10
9508333	699	7.47088918506833e-11
9508333	700	4.920496302074362e-11
9508333	701	4.269738729245631e-11
9508333	702	4.048969493020138e-11
9508333	703	3.927502767453461e-11
9508333	704	3.830812750349466e-11
9508333	705	5.7238970507800246e-11
9508333	706	6.316183687182786e-11
9508333	707	6.805978003399105e-11
9508333	708	7.3271277933884e-11
9508333	709	7.257749262690183e-11
9508333	710	7.082300024219279e-11
9508333	711	6.888657699821721e-11
9508333	712	6.641043964750182e-11
9508333	713	6.376396632923331e-11
9508333	714	6.11018596829993e-11
9508333	715	6.205094771338793e-11
9508333	716	6.34458804937843e-11
9508333	717	9.639963827190456e-11
9508333	718	1.1562991536484546e-10
9508333	719	1.263645021953863e-10
9508333	720	1.511580166591031e-10
9508333	721	1.5330961500303886e-10
9508333	722	1.5031351163763418e-10
9508333	723	1.5775061812384195e-10
9508333	724	1.5832300748197525e-10
9508333	725	1.5890634641468893e-10
9508333	726	1.5622918236868344e-10
9508333	727	1.5474382886182525e-10
9508333	728	1.5219253635123664e-10
9508333	729	1.4943971060610295e-10
9508333	730	1.4669186698679226e-10
9508333	731	1.429131396557537e-10
9508333	732	1.9485028868171383e-10
9508333	733	2.0780258069841295e-10
9508333	734	2.0707599523994702e-10
9508333	735	2.0358710550727466e-10
9508333	736	1.9958486252580343e-10
9508333	737	1.9596185785175635e-10
9508333	738	1.9205384504950018e-10
9508333	739	1.880518796237851e-10
9508333	740	1.8460083461846466e-10
9508333	741	1.8053117334382307e-10
9508333	742	1.7632116600108105e-10
9508333	743	1.9106909110444548e-10
9508333	744	1.9082942170900452e-10
9508333	745	1.8748275154578664e-10
9508333	746	1.8371119903104471e-10
9508333	747	1.795171788998573e-10
9508333	748	1.7493669013379787e-10
9508333	749	2.0018840751756528e-10
9508333	750	2.0118140486857783e-10
9508333	751	1.9701432152352538e-10
9508333	752	2.1118778947837313e-10
9508333	753	2.1655265081133024e-10
9508333	754	2.1471353861546305e-10
9508333	755	2.1139966166483504e-10
9508333	756	2.0782602028202035e-10
9508333	757	2.042463975726605e-10
9508333	758	2.0071158624013208e-10
9508333	759	1.9723264688131792e-10
9508333	760	1.9380903826249352e-10
9508333	761	1.8984042116088062e-10
9508333	762	1.903534552205599e-10
9508333	763	1.878808497668416e-10
9508333	764	1.8481076391463347e-10
9508333	765	1.8165689785742956e-10
9508333	766	1.7751902725571256e-10
9508333	767	1.8091077247373022e-10
9508333	768	1.8256923750570309e-10
9508333	769	1.8311514804469908e-10
9508333	770	1.8715935745650114e-10
9508333	771	3.0701038933322877e-10
9508333	772	5.263438573877011e-10
9508333	773	0.0052833580411970615
9508333	774	0.006373862735927105
9508333	775	0.006581313908100128
9508333	776	0.005479506682604551
9508333	777	0.005112416576594114
9508333	778	0.004276232793927193
9508333	779	0.0036292693112045527
9508333	780	7.748105563223362e-4
9508333	781	1.6623956616967916e-4
9508333	782	3.6070759961148724e-5
9508333	783	8.298951797769405e-6
9508333	784	2.021477712332853e-6
9508333	785	4.958766908202961e-7
9508333	786	1.2532328241832147e-7
9508333	787	3.2865056454056685e-8
9508333	788	9.960293034794176e-9
9508333	789	4.2509697983916794e-9
9508333	790	2.8062241419490874e-9
9508333	791	2.4954931454601592e-9
9508333	792	2.379479058234324e-9
9508333	793	2.3244608460259997e-9
9508333	794	2.2875070726513513e-9
9508333	795	2.247709796066033e-9
9508333	796	2.2177766290099044e-9
9508333	797	2.2575159519533372e-9
9508333	798	2.2953587919261054e-9
9508333	799	2.6235860151047063e-9
9508333	800	2.6362261262846687e-9
9508333	801	2.7308126870906335e-9
9508333	802	2.745555116590026e-9
9508333	803	2.7224305032547136e-9
9508333	804	2.6872848390979698e-9
9508333	805	2.671810994669954e-9
9508333	806	2.653676389741122e-9
9508333	807	2.6291810950596073e-9
9508333	808	2.6042856760000177e-9
9508333	809	2.5792949998049153e-9
9508333	810	2.55385335101721e-9
9508333	811	2.528251163980144e-9
9508333	812	2.502400731074772e-9
9508333	813	2.4767468076447585e-9
9508333	814	2.4510355967066744e-9
9508333	815	2.4276782806254005e-9
9508333	816	2.4354742667043183e-9
9508333	817	2.453044656292036e-9
9508333	818	2.529685350083355e-9
9508333	819	2.5081503540747008e-9
9508333	820	2.4810746790393523e-9
9508333	821	2.708423263442228e-9
9508333	822	2.7597002461021702e-9
9508333	823	2.7118003398385326e-9
9508333	824	2.7086501930284612e-9
9508333	825	2.7573008321013504e-9
9508333	826	2.737134296992849e-9
9508333	827	2.7109499090016698e-9
9508333	828	2.685646371958228e-9
9508333	829	2.661693532246545e-9
9508333	830	2.64136135186277e-9
9508333	831	2.6161508515087917e-9
9508333	832	2.591783010430504e-9
9508333	833	2.5677109327659764e-9
9508333	834	2.544906285706361e-9
9508333	835	2.521785669173937e-9
9508333	836	2.494693562837824e-9
9508333	837	2.4690141042782443e-9
9508333	838	2.5065880482344483e-9
9508333	839	2.476422400476963e-9
9508333	840	2.440797564062791e-9
9508333	841	2.4108015583834685e-9
9508333	842	2.3826782769020838e-9
9508333	843	2.354966444073625e-9
9508333	844	2.3268251769792414e-9
9508333	845	2.2978021707587004e-9
9508333	846	2.2682309364085995e-9
9508333	847	2.2384929465602e-9
9508333	848	2.2085471229615905e-9
9508333	849	2.1785666604046128e-9
9508333	850	2.148553335246106e-9
9508333	851	2.1182735565616895e-9
9508333	852	2.0888710761113316e-9
9508333	853	2.063347936953619e-9
9508333	854	2.030294155019874e-9
9508333	855	1.9961550190572552e-9
9508333	856	1.962151330303641e-9
9508333	857	1.9294530417823808e-9
9508333	858	1.8990247152572692e-9
9508333	859	1.8688195435601074e-9
9508333	860	1.8384702649143492e-9
9508333	861	1.808030503092084e-9
9508333	862	1.7775374505646369e-9
9508333	863	1.747030298204777e-9
9508333	864	0.004501766990870237
9508333	865	0.005666830576956272
9508333	866	0.006024868693202734
9508333	867	0.00618783151730895
9508333	868	0.006303501781076193
9508333	869	0.006407476030290127
9508333	870	0.0065083191730082035
9508333	871	0.0015587579691782594
9508333	872	3.7167072878219187e-4
9508333	873	8.87712012627162e-5
9508333	874	2.118753400282003e-5
9508333	875	5.03258206663304e-6
9508333	876	1.1966239981120452e-6
9508333	877	2.843522679540911e-7
9508333	878	6.829314003198306e-8
9508333	879	1.7255310069685947e-8
9508333	880	5.1708255455196195e-9
9508333	881	2.3085851008630698e-9
9508333	882	1.9353896263396564e-9
9508333	883	1.7842108901433562e-9
9508333	884	1.713714170570313e-9
9508333	885	1.6649167600135684e-9
9508333	886	1.6235076616410993e-9
9508333	887	1.584517184127776e-9
9508333	888	1.546234584814954e-9
9508333	889	1.5073050585456826e-9
9508333	890	1.4671825976364516e-9
9508333	891	1.4257671709927422e-9
9508333	892	1.383253400710771e-9
9508333	893	1.3473746562908673e-9
9508333	894	1.3167078538600663e-9
9508333	895	1.2870275956089472e-9
9508333	896	1.257735471327237e-9
9508333	897	1.2287802997335007e-9
9508333	898	1.2001993843213654e-9
9508333	899	1.1719920589570165e-9
9508333	900	1.1441743108520086e-9
9508333	901	1.116768566511439e-9
9508333	902	1.0897651669949937e-9
9508333	903	1.0631830971163936e-9
9508333	904	1.0370219127864289e-9
9508333	905	1.011292272146136e-9
9508333	906	9.860001703998478e-10
9508333	907	9.6114405323533e-10
9508333	908	9.367352449274335e-10
9508333	909	9.127700262290261e-10
9508333	910	8.892528380322062e-10
9508333	911	8.661795170006314e-10
9508333	912	8.435571130505082e-10
9508333	913	8.213862923156512e-10
9508333	914	7.996679984856314e-10
9508333	915	7.784022315604489e-10
9508333	916	7.575796656666967e-10
9508333	917	7.372038535180536e-10
9508333	918	7.172793470289207e-10
9508333	919	6.977900479654409e-10
9508333	920	6.787451711787185e-10
9508333	921	6.601289515018038e-10
9508333	922	6.419470510721226e-10
9508333	923	6.241906436166289e-10
9508333	924	6.068638369605139e-10
9508333	925	5.899488675353837e-10
9508333	926	5.734447361405159e-10
9508333	927	5.573529970881452e-10
9508333	928	5.416614934361519e-10
9508333	929	5.263634528240857e-10
9508333	930	5.114606516087861e-10
9508333	931	4.969384348463279e-10
9508333	932	4.827939714679985e-10
9508333	933	4.690178800892397e-10
9508333	934	4.556091615093294e-10
9508333	935	4.4255668574244567e-10
9508333	936	4.2985728865296835e-10
9508333	937	4.1750689017128195e-10
9508333	938	4.05495415023438e-10
9508333	939	3.938152026705666e-10
9508333	940	3.5977307244472456e-10
9508333	941	4.233694783639663e-10
9508333	942	4.320918345346314e-10
9508333	943	4.2532233290870636e-10
9508333	944	4.145397358712444e-10
9508333	945	4.0293052228079773e-10
9508333	946	3.913479817985177e-10
9508333	947	3.800279257948347e-10
9508333	948	3.690020511371017e-10
9508333	949	3.5828467970233646e-10
9508333	950	3.4787445146733376e-10
9508333	951	3.377476076593666e-10
9508333	952	3.279139459966274e-10
9508333	953	3.1836638880733403e-10
9508333	954	3.0909580450710905e-10
9508333	955	0.008275389671325684
9508333	956	0.010177548974752426
9508333	957	0.006538166664540768
9508333	958	0.00739129725843668
9508333	959	0.008192118257284164
9508333	960	0.008602962829172611
9508333	961	0.005014460068196058
9508333	962	0.0013701673597097397
9508333	963	3.651849692687392e-4
9508333	964	9.115893772104755e-5
9508333	965	2.1921225197729655e-5
9508333	966	5.239195616013603e-6
9508333	967	1.232781755788892e-6
9508333	968	2.9205259011177986e-7
9508333	969	6.98392028652961e-8
9508333	970	1.7715528599637764e-8
9508333	971	4.625839267191623e-9
9508333	972	2.288009115503087e-9
9508333	973	2.287250389088058e-9
9508333	974	2.2645558761524853e-9
9508333	975	2.219681993764766e-9
9508333	976	2.167850121637116e-9
9508333	977	2.1131290051101814e-9
9508333	978	2.071142812809512e-9
9508333	979	2.031286028270074e-9
9508333	980	1.9906238879485727e-9
9508333	981	1.9504597936759183e-9
9508333	982	1.9107966320319747e-9
9508333	983	1.8707053683897357e-9
9508333	984	1.8300778670266027e-9
9508333	985	1.7890073866766443e-9
9508333	986	1.7473501534581715e-9
9508333	987	1.7054297973828625e-9
9508333	988	1.6636649835533035e-9
9508333	989	1.6220295107061133e-9
9508333	990	1.5806610464963455e-9
9508333	991	1.5457843893784684e-9
9508333	992	1.5121864871403545e-9
9508333	993	1.4789929281278091e-9
9508333	994	1.4461106756513686e-9
9508333	995	1.4135782544499875e-9
9508333	996	1.3814073218654244e-9
9508333	997	1.3496185280459372e-9
9508333	998	1.3182263058908461e-9
9508333	999	1.2872434229649343e-9
9508333	1000	1.2566873097696885e-9
9508333	1001	1.2265757298735025e-9
9508333	1002	1.1968932511763342e-9
9508333	1003	1.167651753064547e-9
9508333	1004	1.1388603393669428e-9
9508333	1005	1.1105404373878969e-9
9508333	1006	1.0826936014396438e-9
9508333	1007	1.0553181661876465e-9
9508333	1008	1.0284187945686085e-9
9508333	1009	1.0020071439242884e-9
9508333	1010	9.760809938086368e-10
9508333	1011	9.50642564667703e-10
9508333	1012	9.256861388529103e-10
9508333	1013	9.012306456668284e-10
9508333	1014	8.772662041245383e-10
9508333	1015	8.537843765310527e-10
9508333	1016	8.30790547468041e-10
9508333	1017	8.082965408107157e-10
9508333	1018	7.862805961877939e-10
9508333	1019	7.647433242219392e-10
9508333	1020	7.436849469577567e-10
9508333	1021	7.231066856405732e-10
9508333	1022	7.029993254192846e-10
9508333	1023	6.83359591135968e-10
9508333	1024	6.641939220841664e-10
9508333	1025	6.454814460710168e-10
9508333	1026	6.272323771483457e-10
9508333	1027	6.094247884114168e-10
9508333	1028	5.920533507897119e-10
9508333	1029	5.751176201940211e-10
9508333	1030	5.586189288919741e-10
9508333	1031	5.425448423856949e-10
9508333	1032	5.26892585117622e-10
9508333	1033	5.116542745042807e-10
9508333	1034	4.968079281297832e-10
9508333	1035	4.823596522207652e-10
9508333	1036	4.683024523721713e-10
9508333	1037	4.5462739128865337e-10
9508333	1038	4.413230059174822e-10
9508333	1039	4.283765842050258e-10
9508333	1040	4.157974797802666e-10
9508333	1041	4.035703715654648e-10
9508333	1042	3.9166983545335654e-10
9508333	1043	3.8011899183842957e-10
9508333	1044	3.688937211254739e-10
9508333	1045	3.579975482725928e-10
9508333	1046	0.0059315054677426815
9508333	1047	0.007297446019947529
9508333	1048	0.007623712997883558
9508333	1049	0.007695249747484922
9508333	1050	0.007712721358984709
9508333	1051	0.007733254227787256
9508333	1052	0.007730515208095312
9508333	1053	0.0017547809984534979
9508333	1054	3.977902524638921e-4
9508333	1055	8.917514060158283e-5
9508333	1056	1.9984739992651157e-5
9508333	1057	4.507609901338583e-6
9508333	1058	1.021785010379972e-6
9508333	1059	1.9348647128936136e-7
9508333	1060	3.8804355284582925e-8
9508333	1061	9.9741441772494e-9
9508333	1062	3.809488280381856e-9
9508333	1063	2.3538277993395695e-9
9508333	1064	1.9846417842472874e-9
9508333	1065	1.863293297432733e-9
9508333	1066	1.8018027070354492e-9
9508333	1067	1.7545271902008608e-9
9508333	1068	1.7111744243791804e-9
9508333	1069	1.9668850992360376e-9
9508333	1070	2.5925226410095092e-9
9508333	1071	2.7924926815359186e-9
9508333	1072	2.536843402012323e-9
9508333	1073	2.2515465047945327e-9
9508333	1074	3.04024516672996e-9
9508333	1075	3.240323120934363e-9
9508333	1076	3.009845483958884e-9
9508333	1077	3.5931031483471543e-9
9508333	1078	3.6068217301732375e-9
9508333	1079	3.617512067677353e-9
9508333	1080	3.5039040557904855e-9
9508333	1081	3.3758493778179854e-9
9508333	1082	3.628779721154274e-9
9508333	1083	3.5465803627232617e-9
9508333	1084	3.432019335392056e-9
9508333	1085	3.396122050247641e-9
9508333	1086	3.3819802514045705e-9
9508333	1087	3.361598333029292e-9
9508333	1088	3.3365012974684305e-9
9508333	1089	3.3092104612109097e-9
9508333	1090	3.2808156191777016e-9
9508333	1091	3.2516416226258116e-9
9508333	1092	3.226861444716178e-9
9508333	1093	3.191382047518232e-9
9508333	1094	3.162057060634993e-9
9508333	1095	3.1304225878159286e-9
9508333	1096	3.3259923704065386e-9
9508333	1097	3.450325580800495e-9
9508333	1098	3.4184493014066675e-9
9508333	1099	3.5162937006560924e-9
9508333	1100	3.4360039258274355e-9
9508333	1101	3.4700704532042437e-9
9508333	1102	3.2568983066028068e-9
9508333	1103	3.8346366082464556e-9
9508333	1104	3.5686815724744747e-9
9508333	1105	3.837512085880235e-9
9508333	1106	3.7145557740814183e-9
9508333	1107	3.6772209721647187e-9
9508333	1108	3.968041450974624e-9
9508333	1109	3.8093515009052226e-9
9508333	1110	3.736305487223035e-9
9508333	1111	3.6931226965464248e-9
9508333	1112	3.649740287769987e-9
9508333	1113	3.593651598521319e-9
9508333	1114	3.6343426046414606e-9
9508333	1115	4.418823085217127e-9
9508333	1116	4.173525081085927e-9
9508333	1117	4.074686366095648e-9
9508333	1118	4.06135214348069e-9
9508333	1119	3.996500463898656e-9
9508333	1120	3.954216953871992e-9
9508333	1121	3.9233731818910655e-9
9508333	1122	3.8920666689534755e-9
9508333	1123	3.8741685415288885e-9
9508333	1124	3.945640703051367e-9
9508333	1125	3.9498786463809665e-9
9508333	1126	3.93345933602518e-9
9508333	1127	3.9102285853687135e-9
9508333	1128	3.892367317348544e-9
9508333	1129	3.886081234583116e-9
9508333	1130	3.8672256508220926e-9
9508333	1131	3.848857677013484e-9
9508333	1132	3.83171983031616e-9
9508333	1133	3.815404436835479e-9
9508333	1134	3.800404879683583e-9
9508333	1135	3.780490587246277e-9
9508333	1136	3.895266775799655e-9
9508333	1137	3.849097041097593e-9
9508333	1138	7.4197439244017e-4
9508333	1139	7.035864982753992e-4
9508333	1140	6.119707250036299e-4
9508333	1141	5.815753247588873e-4
9508333	1142	3.566598170436919e-4
9508333	1143	4.020161577500403e-4
9508333	1144	4.66572935692966e-4
9508333	1145	1.3009198301006109e-4
9508333	1146	3.5413471778156236e-5
9508333	1147	9.536982361169066e-6
9508333	1148	2.547622898418922e-6
9508333	1149	6.682347475361894e-7
9508333	1150	1.7570337718098017e-7
9508333	1151	4.8266400654028985e-8
9508333	1152	1.5379880480281827e-8
9508333	1153	6.981373701364646e-9
9508333	1154	4.883862203541867e-9
9508333	1155	4.505524842102204e-9
9508333	1156	4.331561331838429e-9
9508333	1157	4.858760060955092e-9
9508333	1158	4.470671832734752e-9
9508333	1159	4.5597978726164e-9
9508333	1160	4.0286547431378494e-9
9508333	1161	4.024838684557608e-9
9508333	1162	4.550475551923228e-9
9508333	1163	4.212727056085441e-9
9508333	1164	4.180227719530194e-9
9508333	1165	4.2405794431488175e-9
9508333	1166	4.207809212175562e-9
9508333	1167	4.173049461542178e-9
9508333	1168	4.152091559461724e-9
9508333	1169	4.16243794987281e-9
9508333	1170	4.165985334481093e-9
9508333	1171	4.159429245476076e-9
9508333	1172	4.147931331743848e-9
9508333	1173	4.135228603985297e-9
9508333	1174	4.122788777038977e-9
9508333	1175	4.109950602071422e-9
9508333	1176	4.102642225944919e-9
9508333	1177	4.090419114533006e-9
9508333	1178	4.07032629823334e-9
9508333	1179	4.06241706940591e-9
9508333	1180	4.042043144636409e-9
9508333	1181	4.02172162239367e-9
9508333	1182	4.0035943449368006e-9
9508333	1183	3.985433760789192e-9
9508333	1184	3.966895256724001e-9
9508333	1185	3.948730231684294e-9
9508333	1186	3.930056724499309e-9
9508333	1187	3.909555790215791e-9
9508333	1188	3.888649846572889e-9
9508333	1189	3.8675578295510604e-9
9508333	1190	3.846012841535185e-9
9508333	1191	3.823874106245739e-9
9508333	1192	3.801054582197594e-9
9508333	1193	3.777800738902215e-9
9508333	1194	3.753962030117464e-9
9508333	1195	3.729442088484802e-9
9508333	1196	3.704300199913746e-9
9508333	1197	3.6785665624705643e-9
9508333	1198	3.652053104374886e-9
9508333	1199	3.6247556067792175e-9
9508333	1200	3.5967842038076014e-9
9508333	1201	3.5682197196962306e-9
9508333	1202	3.5395737452148524e-9
9508333	1203	3.5114031682326186e-9
9508333	1204	3.482533150744871e-9
9508333	1205	3.452983232676843e-9
9508333	1206	3.422833794175517e-9
9508333	1207	3.3921481179532975e-9
9508333	1208	3.360926426054789e-9
9508333	1209	3.329189812717459e-9
9508333	1210	3.2969496022161593e-9
9508333	1211	3.2642120117998275e-9
9508333	1212	3.2309859232526605e-9
9508333	1213	3.1972753333775472e-9
9508333	1214	3.1631066654824735e-9
9508333	1215	3.1284852486379577e-9
9508333	1216	3.0934268480109495e-9
9508333	1217	3.0579236920402764e-9
9508333	1218	3.0220232982713924e-9
9508333	1219	2.9857165628754956e-9
9508333	1220	2.949026578491498e-9
9508333	1221	2.911977325936732e-9
9508333	1222	2.8745792413076288e-9
9508333	1223	2.8368647431165073e-9
9508333	1224	2.7988491524411074e-9
9508333	1225	2.7605289165677505e-9
9508333	1226	2.7219535514433346e-9
9508333	1227	2.6831332711196865e-9
9508333	1228	2.6440909461911133e-9
9508333	1229	0.0038066175766289234
9508333	1230	0.004812807776033878
9508333	1231	0.005134492181241512
9508333	1232	0.005289215594530106
9508333	1233	0.005403412505984306
9508333	1234	0.005507866386324167
9508333	1235	0.005610011983662844
9508333	1236	0.0013587403809651732
9508333	1237	3.2867054687812924e-4
9508333	1238	7.940393697936088e-5
9508333	1239	1.916040673677344e-5
9508333	1240	4.618930233846186e-6
9508333	1241	1.1133560064990888e-6
9508333	1242	2.6930092644761316e-7
9508333	1243	6.630406090835095e-8
9508333	1244	1.752009382016695e-8
9508333	1245	5.78700243281105e-9
9508333	1246	2.9446221017082053e-9
9508333	1247	2.233167872844888e-9
9508333	1248	2.031961265913651e-9
9508333	1249	1.9529819983432617e-9
9508333	1250	1.9034280818175375e-9
9508333	1251	1.8611503449506017e-9
9508333	1252	1.8208889951409901e-9
9508333	1253	1.7814076880284802e-9
9508333	1254	1.742409772020892e-9
9508333	1255	1.703851171264148e-9
9508333	1256	1.6657254464647053e-9
9508333	1257	1.6280510273247728e-9
9508333	1258	1.59084412310051e-9
9508333	1259	1.5541171682897925e-9
9508333	1260	1.5178850398811505e-9
9508333	1261	1.4821521787666825e-9
9508333	1262	1.4469275777528878e-9
9508333	1263	1.412234884590191e-9
9508333	1264	1.3780755425685243e-9
9508333	1265	1.34444921862098e-9
9508333	1266	1.311388997393692e-9
9508333	1267	1.278871453180841e-9
9508333	1268	1.2469205667997585e-9
9508333	1269	1.2155373374511669e-9
9508333	1270	1.184714548685406e-9
9508333	1271	1.1544667444240986e-9
9508333	1272	1.1248013631615095e-9
9508333	1273	1.0957033058645038e-9
9508333	1274	1.0671735717338038e-9
9508333	1275	1.0392318117169452e-9
9508333	1276	1.0118599291786268e-9
9508333	1277	9.850649185239035e-10
9508333	1278	9.588422278383746e-10
9508333	1279	9.331869721407315e-10
9508333	1280	9.080909912917434e-10
9508333	1281	8.835676079677057e-10
9508333	1282	8.595925082843792e-10
9508333	1283	8.361828451874942e-10
9508333	1284	8.133267948018386e-10
9508333	1285	7.909948251949572e-10
9508333	1286	7.692058101582688e-10
9508333	1287	7.479532548870793e-10
9508333	1288	7.272107360734026e-10
9508333	1289	7.069952401295154e-10
9508333	1290	6.872848401506815e-10
9508333	1291	6.680693220850742e-10
9508333	1292	6.493436344179315e-10
9508333	1293	6.310986178093003e-10
9508333	1294	6.13342043820353e-10
9508333	1295	5.960396065596285e-10
9508333	1296	5.792122337311412e-10
9508333	1297	2.3155785622286373e-10
9508333	1298	1.2810131844176453e-9
9508333	1299	1.752469835913928e-9
9508333	1300	1.9171300102982514e-9
9508333	1301	1.943791128056205e-9
9508333	1302	1.9228076908461844e-9
9508333	1303	1.8876984420046483e-9
9508333	1304	1.8488457431686811e-9
9508333	1305	1.8092549680659431e-09
9508333	1306	1.7697465715116323e-9
9508333	1307	1.7305616939466972e-9
9508333	1308	1.6917764966706272e-9
9508333	1309	1.6534329461137531e-9
9508333	1310	1.615529376941538e-9
9508333	1311	1.5781048690044486e-9
9508333	1312	1.5411434350909303e-9
9508333	1313	1.5046819346054008e-9
9508333	1314	1.4687276950198225e-9
9508333	1315	1.4332930398097687e-9
9508333	1316	1.3983911806292326e-9
9508333	1317	9.812661794228461e-10
9508333	1318	1.480331857095507e-9
9508333	1319	1.6565322447092967e-9
9508333	1320	0.005683415103703737
9508333	1321	0.0071700215339660645
9508333	1322	0.007600549608469009
9508333	1323	0.007772404234856367
9508333	1324	0.007880928926169872
9508333	1325	0.007973362691700459
9508333	1326	0.00806102342903614
9508333	1327	0.0018937799613922834
9508333	1328	4.4442847138270736e-4
9508333	1329	1.0418962483527139e-4
9508333	1330	2.4401151677011512e-5
9508333	1331	5.7096995078609325e-6
9508333	1332	1.3354878092286526e-6
9508333	1333	3.1283602197618166e-7
9508333	1334	7.39637826541184e-8
9508333	1335	1.8203136775696294e-8
9508333	1336	5.180120776770991e-9
9508333	1337	2.122631403977948e-9
9508333	1338	1.387050807544199e-9
9508333	1339	1.1923472209574015e-9
9508333	1340	1.1238691088877317e-9
9508333	1341	1.0851959331148464e-9
9508333	1342	1.053917397797477e-9
9508333	1343	1.0248240034371747e-9
9508333	1344	9.967158209889249e-10
9508333	1345	9.693021940648805e-10
9508333	1346	9.42522504487897e-10
9508333	1347	9.163633185593767e-10
9508333	1348	8.907969917260061e-10
9508333	1349	8.658139760697736e-10
9508333	1350	8.414287600011505e-10
9508333	1351	8.176240795521039e-10
9508333	1352	7.944041535701274e-10
9508333	1353	7.717439465260156e-10
9508333	1354	7.496487319791356e-10
9508333	1355	7.281103497902564e-10
9508333	1356	7.07134351074501e-10
9508333	1357	6.866842650055105e-10
9508333	1358	6.66757926648387e-10
9508333	1359	6.473513392002417e-10
9508333	1360	6.284655573729481e-10
9508333	1361	6.100857596891274e-10
9508333	1362	5.921875212422378e-10
9508333	1363	5.747842757308774e-10
9508333	1364	5.578514317150507e-10
9508333	1365	5.413988146685256e-10
9508333	1366	5.253874002519865e-10
9508333	1367	5.098253486046644e-10
9508333	1368	4.947074971894949e-10
9508333	1369	4.800013719830076e-10
9508333	1370	4.65714022901409e-10
9508333	1371	4.5185141739345625e-10
9508333	1372	4.3838216390312823e-10
9508333	1373	4.253069563198153e-10
9508333	1374	4.126082531197284e-10
9508333	1375	4.002896902832731e-10
9508333	1376	3.88347548563317e-10
9508333	1377	3.76744496710657e-10
9508333	1378	3.65475205654775e-10
9508333	1379	3.545508886482196e-10
9508333	1380	3.4395253312169416e-10
9508333	1381	3.336758924721295e-10
9508333	1382	3.2370622848887365e-10
9508333	1383	3.1403907252425256e-10
9508333	1384	3.046641272597128e-10
9508333	1385	2.955794498049613e-10
9508333	1386	2.867577286735923e-10
9508333	1387	2.782314101335004e-10
9508333	1388	2.699402645855997e-10
9508333	1389	2.619266192827041e-10
9508333	1390	2.541461208149798e-10
9508333	1391	2.466250259569591e-10
9508333	1392	2.3934085269239347e-10
9508333	1393	2.322781272878771e-10
9508333	1394	2.254383763000689e-10
9508333	1395	2.188026565486112e-10
9508333	1396	2.1237112068916986e-10
9508333	1397	2.061468079572748e-10
9508333	1398	1.190431087039201e-10
9508333	1399	8.298158826747226e-10
9508333	1400	1.0730278887649547e-9
9508333	1401	1.1338744387856536e-9
9508333	1402	1.1299982061174774e-9
9508333	1403	1.1068156391402795e-9
9508333	1404	1.0786834758746977e-9
9508333	1405	1.0496791214009704e-9
9508333	1406	1.0209203482602902e-9
9508333	1407	9.926796051829001e-10
9508333	1408	9.650304999553327e-10
9508333	1409	9.379865772984886e-10
9508333	1410	9.154538238576038e-10
9508333	1411	0.0052987318485975266
9508333	1412	0.006484665907919407
9508333	1413	0.00677470164373517
9508333	1414	0.006814433261752129
9508333	1415	0.0068398164585232735
9508333	1416	0.006873057223856449
9508333	1417	0.006910404656082392
9508333	1418	0.0015922929160296917
9508333	1419	3.667411219794303e-4
9508333	1420	8.419916412094608e-5
9508333	1421	1.9159877410857007e-5
9508333	1422	4.364616415841738e-6
9508333	1423	1.0017876093115774e-6
9508333	1424	2.310546847184014e-7
9508333	1425	5.383946088954872e-8
9508333	1426	1.2693234019423016e-8
9508333	1427	3.871033715796557e-9
9508333	1428	1.8725101469385663e-9
9508333	1429	1.3886787275652068e-9
9508333	1430	1.7678720709568552e-9
9508333	1431	2.152718225900685e-9
9508333	1432	2.5412667525870347e-9
9508333	1433	3.4456706377028468e-9
9508333	1434	3.6516820678400563e-9
9508333	1435	3.6381904156002065e-9
9508333	1436	3.0847306931036655e-9
9508333	1437	3.606437593006717e-9
9508333	1438	3.911465817907356e-9
9508333	1439	4.327533442705089e-9
9508333	1440	4.547175969094042e-9
9508333	1441	4.624679306175494e-9
9508333	1442	4.556139909794865e-9
9508333	1443	4.424732136243392e-9
9508333	1444	4.324822278078955e-9
9508333	1445	4.229335992533834e-9
9508333	1446	4.2005297018476995e-9
9508333	1447	4.192081792808722e-9
9508333	1448	4.169624201466604e-9
9508333	1449	4.1384469184890804e-9
9508333	1450	4.103458017823414e-9
9508333	1451	4.066768255484021e-9
9508333	1452	4.029118816362143e-9
9508333	1453	3.986082131035573e-9
9508333	1454	3.948164906120155e-9
9508333	1455	3.909489176834313e-9
9508333	1456	3.869803588685272e-9
9508333	1457	3.830451511532829e-9
9508333	1458	3.79084719170919e-9
9508333	1459	3.750543431380038e-9
9508333	1460	3.739818676962159e-9
9508333	1461	3.812830051685978e-9
9508333	1462	3.7988252543641465e-9
9508333	1463	3.746282839500736e-9
9508333	1464	3.6984428852804285e-9
9508333	1465	3.6640319667213817e-09
9508333	1466	3.653925384483614e-9
9508333	1467	4.020928034975668e-9
9508333	1468	3.972957962616874e-9
9508333	1469	3.963465111667119e-9
9508333	1470	3.9029841580884295e-9
9508333	1471	3.8902183696620796e-9
9508333	1472	3.881719834453179e-9
9508333	1473	3.910556767294793e-9
9508333	1474	3.903315004549768e-9
9508333	1475	3.851547081268336e-9
9508333	1476	3.8044944972170924e-9
9508333	1477	4.146669674298664e-9
9508333	1478	4.131108788385518e-9
9508333	1479	4.153076105239961e-9
9508333	1480	4.122057806199564e-9
9508333	1481	4.299105960114957e-9
9508333	1482	4.230239269986669e-9
9508333	1483	4.287771471211954e-9
9508333	1484	4.397652020315945e-9
9508333	1485	4.354830718256153e-9
9508333	1486	4.430105171593368e-9
9508333	1487	4.3754315726118875e-9
9508333	1488	4.326122127196186e-9
9508333	1489	4.286337507153348e-9
9508333	1490	4.2518197851393325e-9
9508333	1491	4.2171364178500426e-9
9508333	1492	4.241048401354419e-9
9508333	1493	4.557846544628319e-9
9508333	1494	4.666700803568347e-9
9508333	1495	4.5555141880981864e-9
9508333	1496	4.481019999502678e-9
9508333	1497	4.313561507984787e-9
9508333	1498	4.757346516726102e-9
9508333	1499	5.12864861690332e-9
9508333	1500	4.906531181347873e-9
9508333	1501	4.798139663364509e-9
9508333	1502	4.771667505565347e-9
9508333	1503	7.86812393926084e-4
9508333	1504	0.0010135308839380741
9508333	1505	0.0010972828604280949
9508333	1506	0.0011451102327555418
9508333	1507	0.0011844434775412083
9508333	1508	0.0012211292050778866
9508333	1509	0.0012596630258485675
9508333	1510	3.2029973226599395e-4
9508333	1511	8.138167322613299e-5
9508333	1512	2.066382330667693e-5
9508333	1513	5.244716703600716e-6
9508333	1514	1.332722490587912e-6
9508333	1515	3.409777207252773e-7
9508333	1516	8.97298093605059e-8
9508333	1517	2.6106418360427597e-8
9508333	1518	9.989922666875373e-9
9508333	1519	5.896062749144448e-9
9508333	1520	4.837753753150764e-9
9508333	1521	4.5487404953803434e-9
9508333	1522	4.589990165726476e-9
9508333	1523	4.701598221856784e-9
9508333	1524	4.6608601422803986e-9
9508333	1525	4.823317745206168e-9
9508333	1526	4.981998369402163e-9
9508333	1527	4.8660706575276436e-9
9508333	1528	4.7875259312490925e-9
9508333	1529	4.739447945212305e-9
9508333	1530	4.7037000960870046e-9
9508333	1531	4.686857124625021e-9
9508333	1532	4.906926864833849e-9
9508333	1533	5.157107629827351e-9
9508333	1534	5.094337840461094e-9
9508333	1535	5.007794179334724e-9
9508333	1536	4.986279389385118e-9
9508333	1537	4.973218725723427e-9
9508333	1538	5.351147969179237e-9
9508333	1539	5.171146622018341e-9
9508333	1540	5.0711537191716616e-9
9508333	1541	4.889576743494217e-9
9508333	1542	5.302909222848484e-9
9508333	1543	5.60875967892116e-9
9508333	1544	5.467202690567774e-9
9508333	1545	5.341950437554033e-9
9508333	1546	5.8318825324477075e-9
9508333	1547	5.713569617427083e-9
9508333	1548	5.566921590371976e-9
9508333	1549	5.817737847024773e-9
9508333	1550	5.668749025744546e-9
9508333	1551	4.762076954989425e-9
9508333	1552	4.954082033492568e-9
9508333	1553	5.102340772111802e-9
9508333	1554	5.159003890753411e-9
9508333	1555	5.165204708390547e-9
9508333	1556	5.145798454009309e-9
9508333	1557	5.123618418423348e-9
9508333	1558	5.2071937872710805e-9
9508333	1559	5.231564514929232e-9
9508333	1560	5.219080723151137e-9
9508333	1561	5.139544345666991e-9
9508333	1562	5.123637958348581e-9
9508333	1563	5.115434742464231e-9
9508333	1564	5.1018829161364465e-9
9508333	1565	5.086317145241992e-9
9508333	1566	5.071213671214991e-9
9508333	1567	5.080960097103571e-9
9508333	1568	5.071659536781681e-9
9508333	1569	5.039985762067545e-9
9508333	1570	5.0124326911316075e-9
9508333	1571	4.988547352979822e-9
9508333	1572	4.9679047542383614e-9
9508333	1573	4.945700737835068e-9
9508333	1574	4.922690699515897e-9
9508333	1575	4.899182837192484e-9
9508333	1576	4.876000936349101e-9
9508333	1577	4.851104407066487e-9
9508333	1578	4.825428945309795e-9
9508333	1579	4.798986097398483e-9
9508333	1580	4.772276351872051e-9
9508333	1581	4.747731985332848e-9
9508333	1582	4.7198365216161164e-9
9508333	1583	4.691861565930822e-9
9508333	1584	4.662983332792692e-9
9508333	1585	4.632124017689421e-9
9508333	1586	4.600593683790066e-9
9508333	1587	4.568468270349513e-9
9508333	1588	4.535499531499454e-9
9508333	1589	4.5016887995075194e-9
9508333	1590	4.4686285782802315e-9
9508333	1591	4.435531497648526e-9
9508333	1592	4.401505826479024e-9
9508333	1593	4.366634165364758e-9
9508333	1594	0.0020651405211538076
9508333	1595	0.0026402929797768593
9508333	1596	0.002841854002326727
9508333	1597	0.002950579160824418
9508333	1598	0.0030370040331035852
9508333	1599	0.003118818625807762
9508333	1600	0.0032004439271986485
9508333	1601	7.987493881955743e-4
9508333	1602	1.991463068407029e-4
9508333	1603	4.9602465878706425e-5
9508333	1604	1.2344073184067383e-5
9508333	1605	3.0709613838553196e-6
9508333	1606	7.654489877495507e-7
9508333	1607	1.9283613994502957e-7
9508333	1608	5.074743114619196e-8
9508333	1609	1.5501594674560693e-8
9508333	1610	6.741339930727008e-9
9508333	1611	4.539059350605612e-9
9508333	1612	3.958462890807368e-9
9508333	1613	3.7781964223881914e-9
9508333	1614	3.6964169503050925e-9
9508333	1615	3.6386118562603542e-9
9508333	1616	3.5864529124296496e-9
9508333	1617	3.535431059020766e-9
9508333	1618	3.484470045833632e-9
9508333	1619	3.4333147436171885e-9
9508333	1620	3.381946500624622e-9
9508333	1621	3.331447340215732e-9
9508333	1622	3.2823446183272154e-9
9508333	1623	3.226902745012694e-9
9508333	1624	3.174535301297965e-9
9508333	1625	2.5390347602183283e-9
9508333	1626	3.0099331915778293e-9
9508333	1627	3.173252549615313e-9
9508333	1628	3.1958433677203857e-9
9508333	1629	3.181799934637297e-9
9508333	1630	3.130480541457814e-9
9508333	1631	3.0710038956272e-9
9508333	1632	3.0102493830952426e-9
9508333	1633	2.949498423276964e-9
9508333	1634	2.8968978327270634e-9
9508333	1635	2.845088165059906e-9
9508333	1636	2.7932720580992054e-9
9508333	1637	2.7415085757098723e-9
9508333	1638	2.689878320083494e-9
9508333	1639	2.6384443518878697e-9
9508333	1640	2.587239977813738e-9
9508333	1641	2.536304721800775e-9
9508333	1642	2.4856716684951152e-9
9508333	1643	2.4353605798665967e-9
9508333	1644	2.385405872828983e-9
9508333	1645	2.3358288636643465e-9
9508333	1646	1.4669828685143216e-9
9508333	1647	2.2997235227251167e-9
9508333	1648	2.6459998636596538e-9
9508333	1649	2.742640337061175e-9
9508333	1650	2.738281601466497e-9
9508333	1651	2.7004809499686644e-9
9508333	1652	2.652808195335865e-9
9508333	1653	2.602493109904458e-9
9508333	1654	2.5516462276442553e-9
9508333	1655	2.500887719136813e-9
9508333	1656	2.450385672148059e-9
9508333	1657	2.4002215770480007e-9
9508333	1658	2.35043473573171e-9
9508333	1659	2.301028478868261e-9
9508333	1660	2.2520543208059962e-9
9508333	1661	2.2035264723996306e-9
9508333	1662	2.155480904875162e-9
9508333	1663	2.1079100687160235e-9
9508333	1664	2.0608610373784586e-9
9508333	1665	2.014358901902824e-9
9508333	1666	1.968409657493453e-9
9508333	1667	1.9230437242612197e-9
9508333	1668	1.878257549492446e-9
9508333	1669	1.8340772234282099e-9
9508333	1670	1.7905232851944675e-9
9508333	1671	1.747592737189052e-9
9508333	1672	1.7053196632588197e-9
9508333	1673	1.6637090594073811e-9
9508333	1674	1.6227604815455265e-9
9508333	1675	1.582509234765439e-9
9508333	1676	1.5429344468742556e-9
9508333	1677	1.5040479972583398e-9
9508333	1678	1.465854770899e-9
9508333	1679	1.4283596527775444e-9
9508333	1680	1.3915655294738372e-9
9508333	1681	1.3554724009878782e-9
9508333	1682	1.3200912585276114e-9
9508333	1683	1.285425987873623e-9
9508333	1684	1.2514510538963464e-9
9508333	1685	0.007123920600861311
9508333	1686	0.008822653442621231
9508333	1687	0.009263169951736927
9508333	1688	0.009411286562681198
9508333	1689	0.009490749798715115
9508333	1690	0.009553296491503716
9508333	1691	0.009610957466065884
9508333	1692	0.0022143288515508175
9508333	1693	5.098237888887525e-4
9508333	1694	1.1730193364201114e-4
9508333	1695	2.697223681025207e-5
9508333	1696	6.1985165302758105e-6
9508333	1697	1.4241282997318194e-6
9508333	1698	3.275210644915205e-7
9508333	1699	7.578434235711029e-8
9508333	1700	1.8016308445112372e-8
9508333	1701	4.753633042753336e-9
9508333	1702	1.6968670912831385e-9
9508333	1703	9.794944855201493e-10
9508333	1704	7.984342631495167e-10
9508333	1705	7.405962509920982e-10
9508333	1706	7.113826749893803e-10
9508333	1707	6.891571202594093e-10
9508333	1708	6.68965827177459e-10
9508333	1709	6.496667093180974e-10
9508333	1710	6.309606170873394e-10
9508333	1711	6.127956475587837e-10
9508333	1712	5.951374393298181e-10
9508333	1713	5.779741130140792e-10
9508333	1714	5.612984521619069e-10
9508333	1715	5.451085138830081e-10
9508333	1716	5.293812055384706e-10
9508333	1717	5.141058134761067e-10
9508333	1718	4.992924407254407e-10
9508333	1719	4.848895729381297e-10
9508333	1720	4.709164724836512e-10
9508333	1721	4.573650347339253e-10
9508333	1722	4.4420581102322387e-10
9508333	1723	4.314411605754742e-10
9508333	1724	4.190514879542917e-10
9508333	1725	4.070336845352074e-10
9508333	1726	3.953739835527159e-10
9508333	1727	3.8407407809692984e-10
9508333	1728	3.731134290418936e-10
9508333	1729	3.6249728219139854e-10
9508333	1730	3.5218211680287936e-10
9508333	1731	3.4219457822892707e-10
9508333	1732	3.325177078128405e-10
9508333	1733	3.2312869047146364e-10
9508333	1734	3.140151472180719e-10
9508333	1735	3.0519556326602526e-10
9508333	1736	2.966309420315838e-10
9508333	1737	2.883298044764615e-10
9508333	1738	2.8027952181375326e-10
9508333	1739	2.7249213996327626e-10
9508333	1740	2.649511721131148e-10
9508333	1741	2.576431290535197e-10
9508333	1742	2.5055005292706767e-10
9508333	1743	2.4365734430098485e-10
9508333	1744	2.3701704487955055e-10
9508333	1745	2.3056741238480782e-10
9508333	1746	2.2431673185607792e-10
9508333	1747	2.1826851437367623e-10
9508333	1748	2.1240484371354285e-10
9508333	1749	2.0670580525017357e-10
9508333	1750	2.0120330401773856e-10
9508333	1751	1.958745943220208e-10
9508333	1752	1.9070725554293233e-10
9508333	1753	1.857112102987557e-10
9508333	1754	1.8087981112913099e-10
9508333	1755	1.7617911296508026e-10
9508333	1756	1.7163925836172211e-10
9508333	1757	1.672161437094033e-10
9508333	1758	1.6295792493181693e-10
9508333	1759	1.5881902737380216e-10
9508333	1760	1.5478945902813734e-10
9508333	1761	1.509045943759446e-10
9508333	1762	1.471554267329367e-10
9508333	1763	1.4351841937099152e-10
9508333	1764	1.4000237080757927e-10
9508333	1765	1.3658377207015349e-10
9508333	1766	1.3325172909528504e-10
9508333	1767	1.3003045862269857e-10
9508333	1768	1.269100519118993e-10
9508333	1769	1.2390104220383336e-10
9508333	1770	1.2096301738040438e-10
9508333	1771	1.1813626465961846e-10
9508333	1772	1.1538542343814129e-10
9508333	1773	1.1272259514694127e-10
9508333	1774	1.1014770345818548e-10
9508333	1775	1.0762513796835904e-10
9508333	1776	0.006383624859154224
9508333	1777	0.007823852822184563
9508333	1778	0.008071466349065304
9508333	1779	0.008113127201795578
9508333	1780	0.008126746863126755
9508333	1781	0.008131926879286766
9508333	1782	0.008133335039019585
9508333	1783	0.0018328194273635745
9508333	1784	4.134794289711863e-4
9508333	1785	9.306362335337326e-5
9508333	1786	2.0971941921743564e-5
9508333	1787	4.720929155155318e-6
9508333	1788	1.058868065229035e-6
9508333	1789	2.3779290359016159e-7
9508333	1790	5.3527855925494805e-8
9508333	1791	1.2341733857113013e-8
9508333	1792	3.114807078929971e-9
9508333	1793	1.0260865490607785e-9
9508333	1794	5.463761665325251e-10
9508333	1795	4.308589596213608e-10
9508333	1796	3.9745645663558093e-10
9508333	1797	4.0997313877078057e-10
9508333	1798	4.0496772601983366e-10
9508333	1799	8.540154694536284e-10
9508333	1800	1.5855261548125554e-9
9508333	1801	2.9058360162537156e-9
9508333	1802	3.459739161826292e-9
9508333	1803	3.6453791096846544e-9
9508333	1804	3.569074369380587e-9
9508333	1805	3.4899445555680586e-9
9508333	1806	3.865169073691277e-9
9508333	1807	3.81688192163665e-9
9508333	1808	3.741571497073437e-9
9508333	1809	3.6743639242331483e-9
9508333	1810	3.6116236667993462e-9
9508333	1811	3.55092422132941e-9
9508333	1812	3.4911613600030478e-9
9508333	1813	3.4311851138113525e-9
9508333	1814	3.5328062697459472e-9
9508333	1815	3.4817730920622125e-9
9508333	1816	3.615459931438636e-9
9508333	1817	4.170955136828525e-9
9508333	1818	4.29717328387369e-9
9508333	1819	4.339918646678598e-9
9508333	1820	4.257342478553028e-9
9508333	1821	4.183947410751898e-9
9508333	1822	4.150508825517818e-9
9508333	1823	4.08960687536819e-9
9508333	1824	4.028219979801406e-9
9508333	1825	3.967967288076579e-9
9508333	1826	3.908129819762962e-9
9508333	1827	3.8482612652046555e-9
9508333	1828	3.788243496671839e-9
9508333	1829	3.728058750596119e-9
9508333	1830	3.6677225700998406e-9
9508333	1831	3.6072420606103606e-9
9508333	1832	3.546680504840083e-9
9508333	1833	3.4878826493667248e-9
9508333	1834	3.4323821562765033e-9
9508333	1835	3.376985580061387e-9
9508333	1836	3.3214382355595262e-9
9508333	1837	3.2658267201668423e-9
9508333	1838	3.2102238645137504e-9
9508333	1839	3.154021044338151e-9
9508333	1840	3.840923135101093e-9
9508333	1841	3.8202809804488425e-9
9508333	1842	3.970847650691667e-9
9508333	1843	3.9526271145007286e-9
9508333	1844	3.894720990160749e-9
9508333	1845	3.8276053437868995e-9
9508333	1846	3.764284883800428e-9
9508333	1847	4.157215460764974e-9
9508333	1848	4.997714242449547e-9
9508333	1849	4.960928556840827e-9
9508333	1850	4.880804649332049e-9
9508333	1851	3.1238924780296884e-9
9508333	1852	5.468765884586446e-9
9508333	1853	5.393786750573781e-9
9508333	1854	5.341878939191247e-9
9508333	1855	5.2963033958519645e-9
9508333	1856	5.224353394339687e-9
9508333	1857	5.149501713930249e-9
9508333	1858	5.165465388756729e-9
9508333	1859	5.147807069505461e-9
9508333	1860	5.105053713094776e-9
9508333	1861	5.104253908427836e-9
9508333	1862	5.193852459228765e-9
9508333	1863	5.121338908509188e-9
9508333	1864	5.219006560253092e-9
9508333	1865	5.2721822463297485e-9
9508333	1866	5.203116160146237e-9
9508333	1867	5.132775537930456e-9
9508333	1868	0.0011626493651419878
9508333	1869	8.984128362499177e-4
9508333	1870	5.82429813221097e-4
9508333	1871	5.370971630327404e-4
9508333	1872	5.445718998089433e-4
9508333	1873	5.82581153139472e-4
9508333	1874	5.952608771622181e-4
9508333	1875	1.4677547733299434e-4
9508333	1876	3.531577021931298e-5
9508333	1877	9.133535968430806e-6
9508333	1878	2.3180205062089954e-6
9508333	1879	5.460425995806872e-7
9508333	1880	1.4030230488515372e-7
9508333	1881	4.1151249519089106e-8
9508333	1882	1.538069938078479e-8
9508333	1883	8.612929036644346e-9
9508333	1884	6.806974095496798e-9
9508333	1885	6.280575615136286e-9
9508333	1886	6.140464137160961e-9
9508333	1887	6.101890992482595e-9
9508333	1888	6.092963023007769e-9
9508333	1889	6.078971992451443e-9
9508333	1890	6.060760338044702e-9
9508333	1891	6.0390390466125154e-9
9508333	1892	6.025523191510729e-9
9508333	1893	6.0004223811915836e-9
9508333	1894	5.974288619370327e-9
9508333	1895	5.947795145289092e-9
9508333	1896	5.975192785001582e-9
9508333	1897	5.929251756242593e-9
9508333	1898	6.322395940117076e-9
9508333	1899	6.1788609784230175e-9
9508333	1900	6.0793197143027555e-9
9508333	1901	6.025161258804701e-9
9508333	1902	5.990545837164518e-9
9508333	1903	5.961763971384926e-9
9508333	1904	5.935016034186447e-9
9508333	1905	5.908148192901308e-9
9508333	1906	5.88098325593478e-9
9508333	1907	5.853208584483127e-9
9508333	1908	5.82565462536877e-9
9508333	1909	5.79730974337167e-9
9508333	1910	5.769672739575071e-9
9508333	1911	5.7408713338702455e-9
9508333	1912	5.65632829463425e-9
9508333	1913	5.838399541602257e-9
9508333	1914	6.134730501372587e-9
9508333	1915	5.822005988420642e-9
9508333	1916	6.151054776637466e-9
9508333	1917	6.207010905256993e-9
9508333	1918	6.07699668364603e-9
9508333	1919	6.032654376042501e-9
9508333	1920	6.0044094141176174e-9
9508333	1921	5.978802786188453e-9
9508333	1922	5.953129988967021e-9
9508333	1923	5.928198820726038e-9
9508333	1924	5.902960786841049e-9
9508333	1925	5.87654058747944e-9
9508333	1926	5.849139839142481e-9
9508333	1927	5.8208171616058735e-9
9508333	1928	5.7915126028262875e-9
9508333	1929	5.76141268027186e-9
9508333	1930	5.732112562384373e-9
9508333	1931	5.700212302173213e-9
9508333	1932	5.667350144733518e-9
9508333	1933	5.634051003511331e-9
9508333	1934	5.6062146036595095e-9
9508333	1935	4.312615597967806e-9
9508333	1936	5.222612564637075e-9
9508333	1937	5.544781078725691e-9
9508333	1938	5.632540656108631e-9
9508333	1939	5.636704436540185e-9
9508333	1940	5.614099407580397e-9
9508333	1941	5.5845075230820385e-9
9508333	1942	5.550981896362828e-9
9508333	1943	5.515531142918917e-9
9508333	1944	5.479672715580364e-9
9508333	1945	5.442123640619911e-9
9508333	1946	5.405927705481872e-9
9508333	1947	5.3666351362835485e-9
9508333	1948	5.325568874781084e-9
9508333	1949	5.28393595544685e-9
9508333	1950	5.241868716865383e-9
9508333	1951	5.199023878077469e-9
9508333	1952	5.154940030394073e-9
9508333	1953	5.109787259982568e-9
9508333	1954	5.064233032925358e-9
9508333	1955	5.017226634151939e-9
9508333	1956	4.969854305869603e-9
9508333	1957	4.924219698665411e-9
9508333	1958	4.877846571105238e-9
9508333	1959	0.002502299612388015
9508333	1960	0.003178877057507634
9508333	1961	0.0034086157102137804
9508333	1962	0.0035328008234500885
9508333	1963	0.003626858349889517
9508333	1964	0.003710776101797819
9508333	1965	0.0036508473567664623
9508333	1966	9.107080986723304e-4
9508333	1967	2.2722483845427632e-4
9508333	1968	5.646671706927009e-5
9508333	1969	1.3996123925608117e-5
9508333	1970	3.466155249043368e-6
9508333	1971	8.599236593909154e-7
9508333	1972	2.1560649088314676e-7
9508333	1973	5.639758882125534e-8
9508333	1974	1.708007602019279e-8
9508333	1975	7.354652886704116e-9
9508333	1976	4.916679063882157e-9
9508333	1977	4.273777776120369e-9
9508333	1978	4.070867642980147e-9
9508333	1979	3.97531119133987e-9
9508333	1980	3.905768597434189e-9
9508333	1981	3.8424428083772e-9
9508333	1982	3.780497248584425e-9
9508333	1983	3.7188325752168794e-9
9508333	1984	3.6571459194334466e-9
9508333	1985	3.5954512700442365e-9
9508333	1986	3.5337532899859525e-9
9508333	1987	3.4720788466557906e-9
9508333	1988	3.410480120535908e-9
9508333	1989	3.3490057393947836e-9
9508333	1990	3.287653260741763e-9
9508333	1991	3.2264921845381878e-9
9508333	1992	3.1655351673265386e-9
9508333	1993	3.1048499327113177e-9
9508333	1994	3.0444462506551417e-9
9508333	1995	2.9843818527552912e-9
9508333	1996	2.9246822741413325e-9
9508333	1997	2.865373716076647e-9
9508333	1998	2.80648349004764e-9
9508333	1999	2.748054450663062e-9
9508333	2000	2.690112355097085e-9
9508333	2001	2.6327013902260887e-9
9508333	2002	2.5758402077968867e-9
9508333	2003	2.5195427966195894e-9
9508333	2004	2.4638355800021827e-9
9508333	2005	2.408762966865652e-9
9508333	2006	2.3543493821165384e-9
9508333	2007	2.3005970462008918e-9
9508333	2008	2.2475277194899945e-9
9508333	2009	2.195155612838562e-9
9508333	2010	2.1435297981042822e-9
9508333	2011	2.0926456123504522e-9
9508333	2012	2.0425190427886264e-9
9508333	2013	1.9931503114634097e-9
9508333	2014	1.94456095670148e-9
9508333	2015	1.89678583950581e-9
9508333	2016	1.8498048648396548e-9
9508333	2017	1.8036242499519517e-9
9508333	2018	1.7582592048981383e-9
9508333	2019	1.7137224972429976e-9
9508333	2020	1.6699894800353832e-9
9508333	2021	1.6270974567689223e-9
9508333	2022	1.585047426644337e-9
9508333	2023	1.5438452738436581e-9
9508333	2024	1.5034725686646766e-9
9508333	2025	1.4639218726131276e-9
9508333	2026	1.425197737603412e-9
9508333	2027	1.3873014959031593e-9
9508333	2028	1.3502143847432535e-9
9508333	2029	1.313967712412989e-9
9508333	2030	1.2785076330956713e-9
9508333	2031	1.2438523544489044e-9
9508333	2032	1.2099939938892135e-9
9508333	2033	1.176942765468425e-9
9508333	2034	1.1446628089828437e-9
9508333	2035	1.1131539023878645e-9
9508333	2036	1.0824309226720175e-9
9508333	2037	1.0524521254495767e-9
9508333	2038	1.0232167335644249e-9
9508333	2039	9.9472330372663e-10
9508333	2040	9.669315348403984e-10
9508333	2041	9.398700706597651e-10
9508333	2042	8.883614399657347e-10
9508333	2043	9.283847579588667e-10
9508333	2044	9.208998008602975e-10
9508333	2045	9.001026590738093e-10
9508333	2046	8.760871472723863e-10
9508333	2047	8.516972127559086e-10
9508333	2048	8.276963558984107e-10
9508333	2049	8.042884691583652e-10
9508333	2050	0.007982060313224792
9508333	2051	0.00983353890478611
9508333	2052	0.01028352975845337
9508333	2053	0.010412562638521194
9508333	2054	0.010467704385519028
9508333	2055	0.010505138896405697
9508333	2056	0.010537959635257721
9508333	2057	0.0023998792748898268
9508333	2058	5.463309935294092e-4
9508333	2059	1.243263977812603e-4
9508333	2060	2.828246942954138e-5
9508333	2061	6.431975634768605e-6
9508333	2062	1.4625901485487702e-6
9508333	2063	3.3279832223342964e-7
9508333	2064	7.602142915175136e-8
9508333	2065	1.7670799934421666e-8
9508333	2066	4.406289999536739e-9
9508333	2067	1.383357539630481e-9
9508333	2068	6.863576373916658e-10
9508333	2069	5.177106521259134e-10
9508333	2070	4.692787269888754e-10
9508333	2071	4.4842962676483467e-10
9508333	2072	4.341236536919979e-10
9508333	2073	4.2158937452185796e-10
9508333	2074	4.0973868742355535e-10
9508333	2075	3.9830344578106747e-10
9508333	2076	3.872408227412194e-10
9508333	2077	3.765036615810402e-10
9508333	2078	3.661246583686051e-10
9508333	2079	3.5604363901597935e-10
9508333	2080	3.462945208365653e-10
9508333	2081	3.3683664191208607e-10
9508333	2082	3.2767769053698714e-10
9508333	2083	3.187998753872989e-10
9508333	2084	3.1016575419151593e-10
9508333	2085	3.01819458314867e-10
9508333	2086	2.937306786687799e-10
9508333	2087	2.8589153266977974e-10
9508333	2088	2.782868102624292e-10
9508333	2089	2.7090998888645856e-10
9508333	2090	2.6376373307712697e-10
9508333	2091	2.5683635773710023e-10
9508333	2092	2.501384377406879e-10
9508333	2093	2.4365359729827674e-10
9508333	2094	2.3734506027217606e-10
9508333	2095	2.3124034631560875e-10
9508333	2096	2.2531590482266495e-10
9508333	2097	2.1959087326273163e-10
9508333	2098	2.1403762096028345e-10
9508333	2099	2.0866063044078231e-10
9508333	2100	2.0343826623303585e-10
9508333	2101	1.9837990972160213e-10
9508333	2102	1.9346844959411413e-10
9508333	2103	1.887055511851088e-10
9508333	2104	1.8408929935986862e-10
9508333	2105	1.79639164654688e-10
9508333	2106	1.753350797883968e-10
9508333	2107	1.7114043515675803e-10
9508333	2108	1.6707847605434978e-10
9508333	2109	1.6316514805936322e-10
9508333	2110	1.5935212871465154e-10
9508333	2111	1.5565046473930977e-10
9508333	2112	2.2827791046342583e-10
9508333	2113	2.9089286535111114e-10
9508333	2114	3.0642646753342717e-10
9508333	2115	2.994555159396839e-10
9508333	2116	2.846847202420122e-10
9508333	2117	2.697045364818962e-10
9508333	2118	2.656840858428211e-10
9508333	2119	2.6396945740359e-10
9508333	2120	2.5093291333710965e-10
9508333	2121	2.3373067370435763e-10
9508333	2122	2.183311587078407e-10
9508333	2123	2.0367622866057644e-10
9508333	2124	2.192187403826651e-10
9508333	2125	2.099581064562983e-10
9508333	2126	2.6584662249362623e-10
9508333	2127	2.662413345344561e-10
9508333	2128	2.568535384384063e-10
9508333	2129	2.430921852702994e-10
9508333	2130	2.2904887708730115e-10
9508333	2131	2.1512436276793778e-10
9508333	2132	2.0013830870357907e-10
9508333	2133	3.368607059961448e-10
9508333	2134	5.027958049907966e-10
9508333	2135	6.739825919588327e-10
9508333	2136	9.038111925541159e-10
9508333	2137	8.942940277201217e-10
9508333	2138	9.815067647522824e-10
9508333	2139	8.236240578440857e-10
9508333	2140	9.779989040836767e-10
9508333	2141	0.005008922424167395
9508333	2142	0.006553168408572674
9508333	2143	0.006997943855822086
9508333	2144	0.007153643760830164
9508333	2145	0.006921140477061272
9508333	2146	0.006997760385274887
9508333	2147	0.0069449953734874725
9508333	2148	0.0014168457128107548
9508333	2149	2.950596099253744e-4
9508333	2150	6.691850285278633e-5
9508333	2151	1.567571598570794e-5
9508333	2152	3.710262262757169e-6
9508333	2153	8.813647127681179e-7
9508333	2154	2.0988663607113267e-7
9508333	2155	2.59183963180476e-8
9508333	2156	9.061827732637084e-9
9508333	2157	6.188697554421196e-9
9508333	2158	5.694591465044141e-9
9508333	2159	5.127450908304354e-9
9508333	2160	5.092148036567323e-9
9508333	2161	6.570550770135242e-9
9508333	2162	6.490508575041076e-9
9508333	2163	6.524665252527484e-9
9508333	2164	6.275450825654616e-9
9508333	2165	6.294000431950053e-9
9508333	2166	6.739806490685396e-9
9508333	2167	6.317189438220794e-9
9508333	2168	6.700564991746205e-9
9508333	2169	7.195815499017044e-9
9508333	2170	6.8857999302451844e-9
9508333	2171	7.09391079212196e-9
9508333	2172	6.826935017301139e-9
9508333	2173	6.974861577191405e-9
9508333	2174	6.886901271485613e-9
9508333	2175	6.781281758350133e-9
9508333	2176	6.698246401981578e-9
9508333	2177	6.632769000702865e-9
9508333	2178	6.591985179937865e-9
9508333	2179	6.593945389710143e-9
9508333	2180	6.57941079396096e-9
9508333	2181	6.55322995868346e-9
9508333	2182	6.5224954326481566e-9
9508333	2183	6.48584830287291e-9
9508333	2184	6.5220810974153665e-9
9508333	2185	6.528741547384698e-9
9508333	2186	6.675989094873103e-9
9508333	2187	6.747611802637721e-9
9508333	2188	7.668138124472534e-9
9508333	2189	7.24523019357548e-9
9508333	2190	7.077055830251311e-9
9508333	2191	6.964341103810057e-9
9508333	2192	7.123717171708677e-9
9508333	2193	7.3131327660291845e-9
9508333	2194	7.102257892910302e-9
9508333	2195	6.989423706471598e-9
9508333	2196	6.934709251282811e-9
9508333	2197	6.900299442946789e-9
9508333	2198	6.894426363146522e-9
9508333	2199	6.893890347470233e-9
9508333	2200	6.880668923514577e-9
9508333	2201	6.8603012159940135e-9
9508333	2202	6.836762267425911e-9
9508333	2203	6.812279185197667e-9
9508333	2204	6.786973649752781e-9
9508333	2205	6.758984039123561e-9
9508333	2206	6.802159280283604e-9
9508333	2207	6.911510030960244e-9
9508333	2208	6.884461445366696e-9
9508333	2209	7.181287564606009e-9
9508333	2210	7.158180714839091e-9
9508333	2211	7.338205154638899e-9
9508333	2212	7.152267222920727e-9
9508333	2213	7.036656146652831e-9
9508333	2214	6.978047917272079e-9
9508333	2215	6.944044894652279e-9
9508333	2216	6.926236473248082e-9
9508333	2217	6.9570464944490595e-9
9508333	2218	6.920988671055284e-9
9508333	2219	6.88765044998263e-9
9508333	2220	6.855015666218378e-9
9508333	2221	6.92200696761347e-9
9508333	2222	6.879645741975082e-9
9508333	2223	6.8349184090266135e-9
9508333	2224	6.800515706117949e-9
9508333	2225	6.681589947987732e-9
9508333	2226	6.617701497901862e-9
9508333	2227	9.034610393143794e-9
9508333	2228	8.334878565108284e-9
9508333	2229	6.780759509439349e-9
9508333	2230	7.370888788216234e-9
9508333	2231	6.527438589642998e-9
9508333	2232	6.3857212850848555e-9
9508333	2233	6.696263987748807e-9
9508333	2234	3.7004423211328685e-4
9508333	2235	5.079147522337735e-4
9508333	2236	5.768337869085371e-4
9508333	2237	6.272229948081076e-4
9508333	2238	6.730086170136929e-4
9508333	2239	7.125990814529359e-4
9508333	2240	7.446592207998037e-4
9508333	2241	1.8308179278392345e-4
9508333	2242	4.4222892029210925e-5
9508333	2243	1.0995559932780452e-5
9508333	2244	2.8050876608176623e-6
9508333	2245	7.159573556236865e-7
9508333	2246	1.8729537032413646e-7
9508333	2247	5.325131624545065e-8
9508333	2248	1.7411853292514934e-8
9508333	2249	9.563624558950323e-9
9508333	2250	8.092116310365327e-9
9508333	2251	7.644229249592627e-9
9508333	2252	7.271454993684756e-9
9508333	2253	7.977332572295381e-9
9508333	2254	7.1891030906101605e-9
9508333	2255	7.131599755183515e-9
9508333	2256	7.1432775250457325e-9
9508333	2257	7.137920920996521e-9
9508333	2258	7.145529945518092e-9
9508333	2259	7.157863191054048e-9
9508333	2260	7.1531585099648964e-9
9508333	2261	7.133557300420534e-9
9508333	2262	7.157305859095686e-9
9508333	2263	7.12504055755403e-9
9508333	2264	7.100087628941765e-9
9508333	2265	7.069492102829145e-9
9508333	2266	7.04065739043358e-9
9508333	2267	7.0145063091331394e-9
9508333	2268	6.987898260035763e-9
9508333	2269	6.95959245788913e-9
9508333	2270	6.931362150908171e-9
9508333	2271	6.902456828328241e-9
9508333	2272	6.872901359145089e-9
9508333	2273	6.845316313786043e-9
9508333	2274	6.822673981332628e-9
9508333	2275	6.787675754793554e-9
9508333	2276	6.752715275837318e-9
9508333	2277	6.718235745495349e-9
9508333	2278	6.683353426240046e-9
9508333	2279	6.647743688859009e-9
9508333	2280	6.611070357820381e-9
9508333	2281	6.573634081519231e-9
9508333	2282	6.5422600670217435e-9
9508333	2283	6.505032068560013e-9
9508333	2284	6.463562574055004e-9
9508333	2285	6.4296097335159175e-9
9508333	2286	6.4100795782451314e-9
9508333	2287	6.475641356473716e-9
9508333	2288	6.664706120318442e-9
9508333	2289	6.557784093530472e-9
9508333	2290	6.472584690442318e-9
9508333	2291	6.415411757387801e-9
9508333	2292	6.370785676779178e-9
9508333	2293	6.325795887107688e-9
9508333	2294	6.280726161378425e-9
9508333	2295	6.234983640496239e-9
9508333	2296	6.188526580075404e-9
9508333	2297	6.1411005169986765e-9
9508333	2298	6.092954585312782e-9
9508333	2299	6.04367533796335e-9
9508333	2300	5.992977669677657e-9
9508333	2301	5.941510394791294e-9
9508333	2302	5.889047027807237e-9
9508333	2303	5.835841587753521e-9
9508333	2304	5.78170133991307e-9
9508333	2305	5.725997453964737e-9
9508333	2306	5.668568281436137e-9
9508333	2307	5.609525288718942e-9
9508333	2308	5.550202075710331e-9
9508333	2309	5.491495258524992e-9
9508333	2310	5.433734795445844e-9
9508333	2311	5.374963141235867e-9
9508333	2312	5.315228257529725e-9
9508333	2313	5.254682022837187e-9
9508333	2314	5.193381280577114e-9
9508333	2315	5.131384650525206e-9
9508333	2316	5.073685471757017e-9
9508333	2317	5.013769399653256e-9
9508333	2318	4.9458734885377e-9
9508333	2319	4.877570347616711e-9
9508333	2320	4.8116173267942486e-9
9508333	2321	4.7463268870728825e-9
9508333	2322	4.680509757548634e-9
9508333	2323	4.614185922235947e-9
9508333	2324	4.547415333178151e-9
9508333	2325	0.0037850772496312857
9508333	2326	0.004786260891705751
9508333	2327	0.005106732714921236
9508333	2328	0.005261152051389217
9508333	2329	0.005375257693231106
9508333	2330	0.00547967292368412
9508333	2331	0.005581832956522703
9508333	2332	0.00135239795781672
9508333	2333	3.272551402915269e-4
9508333	2334	7.9091485531535e-5
9508333	2335	1.909303682623431e-5
9508333	2336	4.605500635079807e-6
9508333	2337	1.1116861742266337e-6
9508333	2338	2.701319772313582e-7
9508333	2339	6.764314264273708e-8
9508333	2340	1.8942841961688828e-8
9508333	2341	7.2044867849285765e-9
9508333	2342	4.33872759941778e-9
9508333	2343	3.6003966474851268e-9
9508333	2344	3.3718154934803124e-9
9508333	2345	3.2655027570882567e-9
9508333	2346	3.1887921192463864e-9
9508333	2347	3.1196012439949072e-9
9508333	2348	3.0526430272459493e-9
9508333	2349	2.9866964457170297e-9
9508333	2350	2.9215041497110406e-9
9508333	2351	2.8570021903817633e-9
9508333	2352	2.793223430330727e-9
9508333	2353	2.7302060612299783e-9
9508333	2354	2.6679560782838507e-9
9508333	2355	2.6064896907485036e-9
9508333	2356	2.5458308794412687e-9
9508333	2357	2.486015393543539e-9
9508333	2358	2.4270450094121543e-9
9508333	2359	2.3689414874183967e-9
9508333	2360	2.3117141534356733e-9
9508333	2361	2.2554058620727346e-9
9508333	2362	2.199988857753965e-9
9508333	2363	2.1455275334147927e-9
9508333	2364	2.092001016862355e-9
9508333	2365	2.039398649955615e-9
9508333	2366	1.987735087638498e-9
9508333	2367	1.937036975263595e-9
9508333	2368	1.887296763314339e-9
9508333	2369	1.8385146738353342e-9
9508333	2370	1.7906668370315515e-9
9508333	2371	1.7438117616563886e-9
9508333	2372	1.6978980443838054e-9
9508333	2373	1.652951886477183e-9
9508333	2374	1.6089725107804043e-9
9508333	2375	1.5659399332790258e-9
9508333	2376	1.5238293959995985e-9
9508333	2377	1.4826710970083923e-9
9508333	2378	1.4424438310456367e-9
9508333	2379	1.4031480422005416e-9
9508333	2380	1.36475275525072e-9
9508333	2381	1.3272631882443875e-9
9508333	2382	1.290696105549216e-9
9508333	2383	1.254999215660746e-9
9508333	2384	1.2201745169804212e-9
9508333	2385	1.1862281157348775e-9
9508333	2386	1.1531121613117534e-9
9508333	2387	1.1208365346959681e-9
9508333	2388	1.0894023461105462e-9
9508333	2389	1.058765741746015e-9
9508333	2390	1.0289094021231904e-9
9508333	2391	9.998544214795402e-10
9508333	2392	9.715753757078005e-10
9508333	2393	9.440646042691014e-10
9508333	2394	9.173046766619564e-10
9508333	2395	8.912685034445644e-10
9508333	2396	8.659158945434342e-10
9508333	2397	8.41285097141764e-10
9508333	2398	8.173329790750472e-10
9508333	2399	7.940340607248686e-10
9508333	2400	7.713996108549281e-10
9508333	2401	7.494082576720018e-10
9508333	2402	7.2805866890846e-10
9508333	2403	7.073174823624129e-10
9508333	2404	6.87140455646329e-10
9508333	2405	6.675542341127993e-10
9508333	2406	6.485444403736551e-10
9508333	2407	6.300761579147718e-10
9508333	2408	6.121690376836852e-10
9508333	2409	5.94763682748578e-10
9508333	2410	5.778756362317949e-10
9508333	2411	5.614848586077414e-10
9508333	2412	5.455885188077048e-10
9508333	2413	5.301660777057293e-10
9508333	2414	5.151855608787059e-10
9508333	2415	5.006722259004448e-10
9508333	2416	0.008453210815787315
9508333	2417	0.010384630411863327
9508333	2418	0.010836837813258171
9508333	2419	0.010953317396342754
9508333	2420	0.010993284173309803
9508333	2421	0.002043952001258731
9508333	2422	0.0010425020009279251
9508333	2423	4.2961371946148574e-4
9508333	2424	1.741328160278499e-4
9508333	2425	5.711523044737987e-5
9508333	2426	1.5811538105481304e-5
9508333	2427	4.038864062749781e-6
9508333	2428	1.0051151093648514e-6
9508333	2429	2.485354571035714e-7
9508333	2430	6.414169462232167e-8
9508333	2431	1.916065173190873e-8
9508333	2432	5.822800464017064e-9
9508333	2433	5.113349299534775e-9
9508333	2434	5.529697144623924e-9
9508333	2435	5.306945993766021e-9
9508333	2436	5.6746687349118474e-9
9508333	2437	5.9725784318231945e-9
9508333	2438	5.973276095971869e-9
9508333	2439	5.918504797364221e-9
9508333	2440	5.8464695307236525e-9
9508333	2441	5.768947541895386e-9
9508333	2442	5.696410010358477e-9
9508333	2443	5.496775479230109e-9
9508333	2444	5.4843174446261855e-9
9508333	2445	5.866433117063252e-9
9508333	2446	6.193734414239316e-9
9508333	2447	6.164645238726507e-9
9508333	2448	6.089625248506536e-9
9508333	2449	6.116485984364317e-9
9508333	2450	6.048647804846041e-9
9508333	2451	5.974679861964205e-9
9508333	2452	5.9254694484423e-9
9508333	2453	5.956586335287284e-9
9508333	2454	5.8845941453000705e-9
9508333	2455	5.800950830803231e-9
9508333	2456	5.719392515146637e-9
9508333	2457	5.63914781537278e-9
9508333	2458	5.569673167116207e-9
9508333	2459	5.501087141368544e-9
9508333	2460	5.431758598462011e-9
9508333	2461	5.371984634905402e-9
9508333	2462	5.3009667766446e-9
9508333	2463	5.25271870444044e-9
9508333	2464	5.179904061236584e-9
9508333	2465	5.10732123260027e-9
9508333	2466	5.033071293070179e-9
9508333	2467	4.969467060078614e-9
9508333	2468	4.893754734780487e-9
9508333	2469	5.192128504916127e-9
9508333	2470	5.111431278237433e-9
9508333	2471	5.026793647999739e-9
9508333	2472	4.944758824620976e-9
9508333	2473	4.866568925621095e-9
9508333	2474	4.7898747190799895e-9
9508333	2475	4.713922585608543e-9
9508333	2476	4.638399442313812e-9
9508333	2477	4.563157407488916e-9
9508333	2478	4.4878714078322446e-9
9508333	2479	4.412165743872265e-9
9508333	2480	4.33585345405163e-9
9508333	2481	4.259927521843565e-9
9508333	2482	4.204759651571521e-9
9508333	2483	4.1425045615994804e-9
9508333	2484	4.0675880441654044e-9
9508333	2485	3.9921914662954805e-9
9508333	2486	3.950357818638395e-9
9508333	2487	4.7335646513602114e-9
9508333	2488	4.6882542292792095e-9
9508333	2489	4.582803470043473e-9
9508333	2490	4.500647410310421e-9
9508333	2491	4.605033243620937e-9
9508333	2492	4.594046032480037e-9
9508333	2493	4.511381934690917e-9
9508333	2494	4.614805870772898e-9
9508333	2495	4.543659226641239e-9
9508333	2496	4.46321202218769e-9
9508333	2497	4.426382371747195e-9
9508333	2498	4.699614475356384e-9
9508333	2499	4.633245787033502e-9
9508333	2500	4.547276777344678e-9
9508333	2501	4.4808077248603695e-9
9508333	2502	4.876186565638818e-9
9508333	2503	4.073264836534918e-9
9508333	2504	6.1086331548665385e-9
9508333	2505	6.32875085671003e-9
9508333	2506	6.4324678916705125e-9
9508333	2507	0.001513730501756072
9508333	2508	0.0016778705175966024
9508333	2509	0.0016347933560609818
9508333	2510	8.439347730018198e-4
9508333	2511	3.7221075035631657e-4
9508333	2512	2.8752806247211993e-4
9508333	2513	3.2446521800011396e-4
9508333	2514	9.596841118764132e-5
9508333	2515	2.772322841337882e-5
9508333	2516	7.821972758392803e-6
9508333	2517	2.1774624201498227e-6
9508333	2518	6.053549554962956e-7
9508333	2519	1.7154555109755165e-7
9508333	2520	5.242648626335722e-8
9508333	2521	1.9808988227509872e-08
9508333	2522	1.0897747593219265e-8
9508333	2523	8.470201429133795e-9
9508333	2524	7.762951170775523e-9
9508333	2525	7.520985612075037e-9
9508333	2526	7.470075225057826e-9
9508333	2527	7.450247085927231e-9
9508333	2528	7.421621095460296e-9
9508333	2529	7.386021128041875e-9
9508333	2530	7.346932839880083e-9
9508333	2531	7.3048100901473845e-9
9508333	2532	7.542682034511472e-9
9508333	2533	7.4455415166596595e-9
9508333	2534	7.36195726602773e-9
9508333	2535	7.3006485301618795e-9
9508333	2536	7.686883130020306e-9
9508333	2537	8.50095993598643e-9
9508333	2538	8.439693388595515e-9
9508333	2539	8.260463424392128e-9
9508333	2540	8.018467667625373e-9
9508333	2541	7.888941055966825e-9
9508333	2542	7.806491453266062e-9
9508333	2543	7.896844067545317e-9
9508333	2544	7.855888384256104e-9
9508333	2545	7.825449621634561e-9
9508333	2546	7.796256973335858e-9
9508333	2547	7.761639331249626e-9
9508333	2548	7.954126246545457e-9
9508333	2549	8.031955545106939e-9
9508333	2550	7.91262078081445e-9
9508333	2551	7.833845572235987e-9
9508333	2552	7.785041056251885e-9
9508333	2553	7.748192309975366e-9
9508333	2554	7.712126937065023e-9
9508333	2555	7.786758793315585e-9
9508333	2556	7.728879758417406e-9
9508333	2557	7.674085367170846e-9
9508333	2558	7.677702917874285e-9
9508333	2559	8.03355248990556e-9
9508333	2560	7.883337538316937e-9
9508333	2561	7.775633470430421e-9
9508333	2562	7.708978344567186e-9
9508333	2563	7.244421507124343e-9
9508333	2564	7.559340708951368e-9
9508333	2565	1.0602662747771774e-8
9508333	2566	8.45475245370153e-9
9508333	2567	8.062652767648615e-9
9508333	2568	7.936776569295034e-9
9508333	2569	7.198134088781671e-9
9508333	2570	8.57355519912062e-9
9508333	2571	7.878838026442736e-9
9508333	2572	9.996502292608511e-9
9508333	2573	8.606295232027605e-9
9508333	2574	7.46180184307832e-9
9508333	2575	7.165928739283345e-9
9508333	2576	7.529696866015456e-9
9508333	2577	8.459695166607162e-9
9508333	2578	8.043042676320056e-9
9508333	2579	8.005348384187982e-9
9508333	2580	8.051879163417652e-9
9508333	2581	8.053556932452466e-9
9508333	2582	8.037053689236018e-9
9508333	2583	7.97635824056897e-9
9508333	2584	8.262069250974946e-9
9508333	2585	8.106169957500242e-9
9508333	2586	7.992212225360618e-9
9508333	2587	7.936481694059694e-9
9508333	2588	7.925761380533913e-9
9508333	2589	7.9229565130845e-9
9508333	2590	7.903549814614053e-9
9508333	2591	8.018400166065476e-9
9508333	2592	7.976490579153506e-9
9508333	2593	7.915952338066745e-9
9508333	2594	7.968151471970941e-9
9508333	2595	7.908436572279243e-9
9508333	2596	7.861348905180421e-9
9508333	2597	7.825220471602279e-9
9508333	2598	7.794018763718213e-9
9508333	2599	6.747267325408757e-4
9508333	2600	8.57774110045284e-4
9508333	2601	8.882331312634051e-4
9508333	2602	8.782206568866968e-4
9508333	2603	8.873297483660281e-4
9508333	2604	9.084916673600674e-4
9508333	2605	9.351953049190342e-4
9508333	2606	2.388517023064196e-4
9508333	2607	6.101735925767571e-5
9508333	2608	1.5586998415528797e-5
9508333	2609	3.98261954615009e-6
9508333	2610	1.0208041203441098e-6
9508333	2611	2.6595319013722474e-7
9508333	2612	7.347340869046093e-8
9508333	2613	2.4395319542236393e-8
9508333	2614	1.1870150196102713e-8
9508333	2615	8.662265571501848e-9
9508333	2616	7.83670817128268e-9
9508333	2617	7.721052242004589e-9
9508333	2618	8.019203079356885e-9
9508333	2619	7.848948158084568e-9
9508333	2620	7.731301820967929e-9
9508333	2621	7.661030920758094e-9
9508333	2622	7.610401198121508e-9
9508333	2623	7.5659380982529e-9
9508333	2624	7.52352402599854e-9
9508333	2625	7.481270714038146e-9
9508333	2626	7.437943594368335e-9
9508333	2627	7.393507583941528e-9
9508333	2628	7.347775277111168e-9
9508333	2629	7.300898996476235e-9
9508333	2630	7.252906275567739e-9
9508333	2631	7.204398855265026e-9
9508333	2632	7.157163306459324e-9
9508333	2633	7.1058106065891025e-9
9508333	2634	7.053297945702752e-9
9508333	2635	7.000086288400098e-9
9508333	2636	6.95431978670058e-9
9508333	2637	6.8982455303512324e-9
9508333	2638	6.8407115527691076e-9
9508333	2639	6.78238709639345e-9
9508333	2640	6.723169132527573e-9
9508333	2641	6.662918217159586e-9
9508333	2642	6.601827529095772e-9
9508333	2643	6.539567110053213e-9
9508333	2644	6.476509106789763e-9
9508333	2645	6.4119216602875895e-9
9508333	2646	6.345898029280761e-9
9508333	2647	6.278348507748888e-9
9508333	2648	6.209525338363164e-9
9508333	2649	6.140619568384409e-9
9508333	2650	6.0700671156155295e-9
9508333	2651	5.998849417210295e-9
9508333	2652	5.937423885882254e-9
9508333	2653	5.862917706878079e-9
9508333	2654	5.786891410508588e-9
9508333	2655	5.711348283199413e-9
9508333	2656	5.639093636489179e-9
9508333	2657	5.566219485331203e-9
9508333	2658	5.49253753590051e-9
9508333	2659	5.418175685889537e-9
9508333	2660	5.343244069422326e-9
9508333	2661	5.26779553311485e-9
9508333	2662	5.191894469902536e-9
9508333	2663	5.115592838222938e-9
9508333	2664	5.038922612499164e-9
9508333	2665	4.9619304220982485e-9
9508333	2666	4.884670001814584e-9
9508333	2667	4.807175102428118e-9
9508333	2668	4.729522995461366e-9
9508333	2669	4.651748763961905e-9
9508333	2670	4.57389548458309e-9
9508333	2671	4.495997352194081e-9
9508333	2672	4.418124976979243e-9
9508333	2673	4.3403045602019574e-9
9508333	2674	4.262623587436565e-9
9508333	2675	4.1850896081996325e-9
9508333	2676	4.107775009032366e-9
9508333	2677	4.030729083837059e-9
9508333	2678	3.953960714397908e-9
9508333	2679	3.877568044430291e-9
9508333	2680	3.801565728878131e-9
9508333	2681	3.725989738967428e-9
9508333	2682	3.650886259976005e-9
9508333	2683	3.5763145778133776e-9
9508333	2684	3.5023040023673957e-9
9508333	2685	3.428888062373403e-9
9508333	2686	3.3561404766402347e-9
9508333	2687	3.2840421493318672e-9
9508333	2688	3.2126794557996163e-9
9508333	2689	3.142037963144162e-9
9508333	2690	0.005838816054165363
9508333	2691	0.007288411725312471
9508333	2692	0.007698467001318932
9508333	2693	0.007862016558647156
9508333	2694	0.007966467179358006
9508333	2695	0.008056053891777992
9508333	2696	0.008141238242387772
9508333	2697	0.0019103980157524347
9508333	2698	4.4782666373066604e-4
9508333	2699	1.0487147665116936e-4
9508333	2700	2.453549313941039e-5
9508333	2701	5.736008461099118e-6
9508333	2702	1.3410659676083014e-6
9508333	2703	3.145836728890572e-7
9508333	2704	7.503472687631074e-8
9508333	2705	1.915105407590545e-8
9508333	2706	6.093400006790262e-9
9508333	2707	3.012905258614751e-9
9508333	2708	2.2553265921487764e-9
9508333	2709	2.038744284504901e-9
9508333	2710	1.9486621205544452e-9
9508333	2711	1.8887795771860283e-9
9508333	2712	1.836729213167132e-9
9508333	2713	1.7873355018238613e-9
9508333	2714	1.7393675388888141e-9
9508333	2715	1.6925698620440244e-9
9508333	2716	1.6468429953064856e-9
9508333	2717	1.6021527438070393e-9
9508333	2718	1.558489115538464e-9
9508333	2719	1.5158957422656272e-9
9508333	2720	1.4742808085443926e-9
9508333	2721	1.4336577480733581e-9
9508333	2722	1.3940538723389295e-9
9508333	2723	1.3554170008589495e-09
9508333	2724	1.3177542390607755e-9
9508333	2725	1.2810437155508225e-9
9508333	2726	1.2452908704219112e-9
9508333	2727	1.2104122149025898e-9
9508333	2728	1.1764661467239534e-9
9508333	2729	1.1434153623923748e-9
9508333	2730	1.1112178954775231e-9
9508333	2731	1.0798801852729412e-9
9508333	2732	1.0493996782656723e-9
9508333	2733	1.0197422906088605e-9
9508333	2734	9.90867499162107e-10
9508333	2735	9.627940666945278e-10
9508333	2736	9.355268781874315e-10
9508333	2737	9.089954344787543e-10
9508333	2738	8.832130582447917e-10
9508333	2739	8.581603205826127e-10
9508333	2740	8.338428281184918e-10
9508333	2741	8.101989079634109e-10
9508333	2742	7.872439367062611e-10
9508333	2743	7.649237909745921e-10
9508333	2744	7.43274553016704e-10
9508333	2745	7.222170639309411e-10
9508333	2746	7.017806336051535e-10
9508333	2747	6.819483311382157e-10
9508333	2748	6.62685406549457e-10
9508333	2749	6.440059596712899e-10
9508333	2750	6.259047724554989e-10
9508333	2751	6.083401560275092e-10
9508333	2752	5.912778600070112e-10
9508333	2753	5.747183284832147e-10
9508333	2754	5.58672441641761e-10
9508333	2755	5.430979554965631e-10
9508333	2756	5.279945369807137e-10
9508333	2757	5.133545255553429e-10
9508333	2758	4.991743685067718e-10
9508333	2759	4.854048274438583e-10
9508333	2760	4.720490109910713e-10
9508333	2761	4.591073909931964e-10
9508333	2762	4.4654105413322043e-10
9508333	2763	4.3437431429538265e-10
9508333	2764	4.226132777063185e-10
9508333	2765	4.1118478066870523e-10
9508333	2766	4.001076414628102e-10
9508333	2767	3.893662059439862e-10
9508333	2768	3.7893937987476534e-10
9508333	2769	3.688510608057527e-10
9508333	2770	3.5909322737559535e-10
9508333	2771	3.496135325686822e-10
9508333	2772	3.4044758678852816e-10
9508333	2773	3.315723806629478e-10
9508333	2774	3.229529421666655e-10
9508333	2775	3.146007065968348e-10
9508333	2776	3.064956344278613e-10
9508333	2777	2.986552671835341e-10
9508333	2778	1.3677496635278175e-10
9508333	2779	1.8422597891643022e-9
9508333	2780	2.52288812063739e-9
9508333	2781	0.005962640978395939
9508333	2782	0.0075991833582520485
9508333	2783	0.008071956224739552
9508333	2784	0.002075123367831111
9508333	2785	0.0021105255000293255
9508333	2786	0.0029113786295056343
9508333	2787	0.0036386633291840553
9508333	2788	9.808510076254606e-4
9508333	2789	2.4859033874236047e-4
9508333	2790	6.175933231133968e-5
9508333	2791	1.5249744137690868e-5
9508333	2792	3.7593310935335467e-6
9508333	2793	9.273121577280108e-7
9508333	2794	2.3046588637498644e-7
9508333	2795	4.738181047514445e-8
9508333	2796	1.1008825850922221e-8
9508333	2797	6.967439070137971e-9
9508333	2798	6.8735852565282585e-9
9508333	2799	6.8630372496159e-9
9508333	2800	6.817369335720969e-9
9508333	2801	6.752036707524667e-9
9508333	2802	6.6683449873039535e-9
9508333	2803	6.581155620466461e-9
9508333	2804	6.514198069851318e-9
9508333	2805	6.43922914989048e-9
9508333	2806	6.375302064043353e-9
9508333	2807	6.30890717445709e-9
9508333	2808	6.252689921382171e-9
9508333	2809	6.1557381414445445e-9
9508333	2810	6.081531722657019e-9
9508333	2811	6.006235953037731e-9
9508333	2812	5.921947376918979e-9
9508333	2813	5.837262673225041e-9
9508333	2814	5.752698317706972e-9
9508333	2815	5.6675539816808396e-9
9508333	2816	5.580812700856086e-9
9508333	2817	5.493776100706782e-9
9508333	2818	5.407165382109724e-9
9508333	2819	5.321679097392007e-9
9508333	2820	5.265046620905878e-9
9508333	2821	5.187655638394517e-9
9508333	2822	5.098494071376081e-9
9508333	2823	5.0087543002064194e-9
9508333	2824	4.9186317241378674e-9
9508333	2825	4.828027755365838e-9
9508333	2826	4.736199876731462e-9
9508333	2827	4.644539419729199e-9
9508333	2828	4.552173304972484e-9
9508333	2829	4.459622893193682e-9
9508333	2830	4.367392669735182e-9
9508333	2831	4.275231280104208e-9
9508333	2832	4.1831436092820695e-9
9508333	2833	4.096120331809061e-9
9508333	2834	4.014075294378472e-9
9508333	2835	3.9329313139546684e-9
9508333	2836	3.8523157996905866e-9
9508333	2837	3.772208767571783e-9
9508333	2838	3.6927363389338552e-9
9508333	2839	3.6139042869365312e-9
9508333	2840	3.546514859564809e-9
9508333	2841	3.4993821174111872e-9
9508333	2842	3.419341698673861e-9
9508333	2843	3.336328546765799e-9
9508333	2844	3.2894971191410605e-9
9508333	2845	3.2150104800621193e-9
9508333	2846	3.136418680327324e-9
9508333	2847	3.0564657471643386e-9
9508333	2848	2.9777551535659086e-9
9508333	2849	2.9012929836369494e-9
9508333	2850	2.881200833471098e-9
9508333	2851	2.819481981219951e-9
9508333	2852	2.758966166638288e-9
9508333	2853	2.6878486103498744e-9
9508333	2854	2.6152444654314877e-9
9508333	2855	2.5434299111282144e-9
9508333	2856	2.4728883385449762e-09
9508333	2857	2.4475492743647465e-9
9508333	2858	2.385683650629744e-9
9508333	2859	2.317911196314526e-9
9508333	2860	2.250271968762263e-9
9508333	2861	2.183947689360366e-9
9508333	2862	2.1186175036547183e-9
9508333	2863	2.0543060585964668e-9
9508333	2864	1.990047904243397e-9
9508333	2865	1.927085380160065e-9
9508333	2866	1.8926979983291403e-9
9508333	2867	1.8388374156685927e-9
9508333	2868	1.830245510703321e-9
9508333	2869	1.7834611565348268e-9
9508333	2870	1.7304223609571068e-9
9508333	2871	1.6776945388485842e-9
9508333	2872	0.005358138587325811
9508333	2873	0.006627956405282021
9508333	2874	0.006953374017030001
9508333	2875	0.007059420458972454
9508333	2876	0.007113481406122446
9508333	2877	0.007154915947467089
9508333	2878	0.007193802855908871
9508333	2879	0.0016509450506418943
9508333	2880	3.786303277593106e-4
9508333	2881	8.677641017129645e-5
9508333	2882	1.9875487851095386e-5
9508333	2883	4.550441190076526e-6
9508333	2884	1.0419663567518e-6
9508333	2885	2.3910317281661264e-7
9508333	2886	5.544609749108531e-8
9508333	2887	1.3445810687073845e-8
9508333	2888	3.831499562068075e-9
9508333	2889	1.6149183101887843e-9
9508333	2890	1.0874946498873328e-9
9508333	2891	9.460200400823737e-10
9508333	2892	8.93182250383262e-10
9508333	2893	9.43305988876375e-10
9508333	2894	1.0667512428952364e-9
9508333	2895	1.1831018387198355e-9
9508333	2896	2.582553726426795e-9
9508333	2897	4.325065194876743e-9
9508333	2898	4.690446697708239e-9
9508333	2899	4.75593164850352e-9
9508333	2900	5.730214081012264e-9
9508333	2901	5.4678617189551915e-9
9508333	2902	6.1454072941558024e-9
9508333	2903	6.156911425136968e-9
9508333	2904	5.855951279443161e-9
9508333	2905	4.2154599810828586e-9
9508333	2906	5.816722215001846e-9
9508333	2907	8.004861662413987e-9
9508333	2908	5.844217998429713e-9
9508333	2909	9.904816522521287e-9
9508333	2910	8.655442584881712e-9
9508333	2911	8.677049301297757e-9
9508333	2912	8.929703199100913e-9
9508333	2913	9.124107691604877e-9
9508333	2914	9.057744776441723e-9
9508333	2915	9.157856695196642e-9
9508333	2916	9.122457456101074e-9
9508333	2917	9.198235950691469e-9
9508333	2918	9.144559776075312e-9
9508333	2919	9.094880404347805e-9
9508333	2920	8.951190011430299e-9
9508333	2921	9.077386842193391e-9
9508333	2922	9.181669646807222e-9
9508333	2923	9.12895714577644e-9
9508333	2924	9.311028392744447e-9
9508333	2925	9.004532230960649e-9
9508333	2926	1.042591435407303e-8
9508333	2927	1.065903987296224e-8
9508333	2928	9.057242067456173e-9
9508333	2929	1.0999309907333554e-8
9508333	2930	9.08485553452465e-9
9508333	2931	9.102492981583055e-9
9508333	2932	8.471405799070908e-9
9508333	2933	8.563062259270282e-9
9508333	2934	8.725454136992994e-9
9508333	2935	9.013527701995372e-9
9508333	2936	9.152554270031033e-9
9508333	2937	9.143060530902858e-9
9508333	2938	9.089278663054756e-9
9508333	2939	9.031995595876197e-9
9508333	2940	8.973056075944896e-9
9508333	2941	9.1535987678526e-9
9508333	2942	8.931982264925864e-9
9508333	2943	1.1456488202554738e-8
9508333	2944	9.857385130374041e-9
9508333	2945	9.592242555811481e-9
9508333	2946	8.502851756020391e-9
9508333	2947	8.509652538180035e-9
9508333	2948	8.652905059136629e-9
9508333	2949	8.955204577887343e-9
9508333	2950	9.141193579864648e-9
9508333	2951	9.087559149634217e-9
9508333	2952	9.020961755368262e-9
9508333	2953	8.96786200854649e-9
9508333	2954	8.921619887303223e-9
9508333	2955	8.889056601901757e-9
9508333	2956	8.90773765860331e-9
9508333	2957	8.903456638620355e-9
9508333	2958	8.883616509081094e-9
9508333	2959	8.857124811356698e-9
9508333	2960	8.82850770267396e-9
9508333	2961	8.79799966213568e-9
9508333	2962	8.766166459395208e-9
9508333	2963	8.73328431794107e-9
9508333	2964	6.966086803004146e-4
9508333	2965	8.971758652478456e-4
9508333	2966	9.712980245240033e-4
9508333	2967	9.853902738541365e-4
9508333	2968	9.315308998338878e-4
9508333	2969	8.94915487151593e-4
9508333	2970	8.400743827223778e-4
9508333	2971	2.037502999883145e-4
9508333	2972	4.9480404413770884e-5
9508333	2973	1.2152211638749577e-5
9508333	2974	3.065696319026756e-6
9508333	2975	7.355543516496255e-7
9508333	2976	1.8870589713060326e-7
9508333	2977	5.4553542128132904e-8
9508333	2978	2.0641079956362773e-8
9508333	2979	1.198555477088803e-8
9508333	2980	9.747791906988823e-9
9508333	2981	9.14921294281612e-9
9508333	2982	8.969616160925398e-9
9508333	2983	8.896577696759778e-9
9508333	2984	8.850376431723816e-9
9508333	2985	8.812003571279092e-9
9508333	2986	8.774025062052715e-9
9508333	2987	8.735294265704852e-9
9508333	2988	8.695458575402881e-9
9508333	2989	8.662332184883326e-9
9508333	2990	8.616931168603514e-9
9508333	2991	8.753125335658751e-9
9508333	2992	8.667995210487334e-9
9508333	2993	8.592614619828964e-9
9508333	2994	8.534200013343707e-9
9508333	2995	8.484751568005322e-9
9508333	2996	8.437759824175828e-9
9508333	2997	8.389909211814484e-9
9508333	2998	8.340769852566154e-9
9508333	2999	8.290557573786828e-9
9508333	3000	8.239305238078032e-9
9508333	3001	8.187068800680208e-9
9508333	3002	8.138161255999421e-9
9508333	3003	8.082426283806399e-9
9508333	3004	8.02513877573574e-9
9508333	3005	7.966994175490072e-9
9508333	3006	7.90773224679242e-9
9508333	3007	7.84734410785859e-9
9508333	3008	7.785732059062411e-9
9508333	3009	7.722788630815103e-9
9508333	3010	7.658521816722441e-9
9508333	3011	7.59315810228145e-9
9508333	3012	7.526502088239795e-9
9508333	3013	7.458920592284812e-9
9508333	3014	7.390601020063059e-9
9508333	3015	7.328052831212517e-9
9508333	3016	7.264577828181018e-9
9508333	3017	7.1907200194232246e-9
9508333	3018	7.11591763291608e-9
9508333	3019	7.04246438942846e-9
9508333	3020	6.966753840487172e-9
9508333	3021	6.889741666071814e-9
9508333	3022	6.812606478945327e-9
9508333	3023	6.732681079313352e-9
9508333	3024	6.678690489536621e-9
9508333	3025	6.623776194203401e-9
9508333	3026	6.549371711628282e-9
9508333	3027	6.475143976558684e-9
9508333	3028	6.392387952303125e-9
9508333	3029	6.309842426333034e-9
9508333	3030	6.2250982146849765e-9
9508333	3031	6.141694264272246e-9
9508333	3032	6.056970480727841e-9
9508333	3033	5.971736438681319e-9
9508333	3034	5.894351229329686e-9
9508333	3035	5.814827286343416e-9
9508333	3036	5.776594313999794e-9
9508333	3037	6.029000854113065e-9
9508333	3038	5.974538197506263e-9
9508333	3039	6.547298703196702e-9
9508333	3040	6.454003997902191e-9
9508333	3041	6.332887547699784e-9
9508333	3042	6.226696935840437e-9
9508333	3043	6.152427012295902e-9
9508333	3044	6.1023421871198025e-9
9508333	3045	6.011986908305289e-9
9508333	3046	6.247918182822332e-9
9508333	3047	6.974791855185458e-9
9508333	3048	6.834882437800616e-9
9508333	3049	6.6824790145858515e-9
9508333	3050	6.578772637766406e-9
9508333	3051	6.485806558487184e-9
9508333	3052	6.3964016305817495e-9
9508333	3053	6.305675537277011e-9
9508333	3054	6.22446538756094e-9
9508333	3055	0.0034065425861626863
9508333	3056	0.004319771192967892
9508333	3057	0.004622776992619038
9508333	3058	0.004776036366820335
9508333	3059	0.0048929122276604176
9508333	3060	0.004986683838069439
9508333	3061	0.00508852768689394
9508333	3062	0.0012424197047948837
9508333	3063	3.031361848115921e-4
9508333	3064	7.389553502434865e-5
9508333	3065	1.7884747649077326e-5
9508333	3066	4.335973244451452e-6
9508333	3067	1.0559106158325449e-6
9508333	3068	2.599994104457437e-7
9508333	3069	6.678615704913682e-8
9508333	3070	1.9852492982863623e-8
9508333	3071	8.43464409427952e-9
9508333	3072	5.613360443135207e-9
9508333	3073	4.866522740343271e-9
9508333	3074	4.619434168517955e-9
9508333	3075	4.4928003539723704e-9
9508333	3076	4.395451114191928e-9
9508333	3077	4.3055234932865005e-9
9508333	3078	1.9466419587388373e-9
9508333	3079	4.20186063720962e-9
9508333	3080	5.349590992409503e-9
9508333	3081	4.966676403483916e-9
9508333	3082	5.72214009508798e-9
9508333	3083	6.281317244116735e-9
9508333	3084	6.288687348643407e-9
9508333	3085	6.19259576950526e-9
9508333	3086	5.984429840566463e-9
9508333	3087	7.121222722616949e-9
9508333	3088	7.319634232061389e-9
9508333	3089	7.200934515338986e-9
9508333	3090	7.070065866088271e-9
9508333	3091	6.996797807801158e-9
9508333	3092	7.104304700078501e-9
9508333	3093	5.8143245773578656e-9
9508333	3094	7.345026364902196e-9
9508333	3095	7.567498627736313e-9
9508333	3096	7.575940763615563e-9
9508333	3097	7.56220686071174e-9
9508333	3098	7.476444352505496e-9
9508333	3099	7.139215885132444e-9
9508333	3100	7.777514632323346e-9
9508333	3101	7.729671125389359e-9
9508333	3102	7.615690300610822e-9
9508333	3103	7.515773781108237e-9
9508333	3104	7.429660886515421e-9
9508333	3105	7.3516748244628616e-9
9508333	3106	7.2715784504850944e-9
9508333	3107	7.188745154707021e-9
9508333	3108	7.103398314001197e-9
9508333	3109	7.016759617783919e-9
9508333	3110	6.929290474744221e-9
9508333	3111	6.845035205316208e-9
9508333	3112	6.7638077361209525e-9
9508333	3113	6.6725953651314285e-9
9508333	3114	6.6304068901956725e-9
9508333	3115	6.545976649618979e-9
9508333	3116	6.459157653182501e-9
9508333	3117	6.37166763794994e-9
9508333	3118	6.292141030428411e-9
9508333	3119	6.250369555260704e-9
9508333	3120	6.175793210161373e-9
9508333	3121	6.155035592314562e-9
9508333	3122	6.060146162667479e-9
9508333	3123	5.960648863378992e-9
9508333	3124	5.847220485577509e-9
9508333	3125	5.747401665701091e-9
9508333	3126	5.674492875584747e-9
9508333	3127	5.573423944582601e-9
9508333	3128	5.467466923647635e-9
9508333	3129	5.359579446917451e-9
9508333	3130	5.250491152963832e-9
9508333	3131	5.139558556521706e-9
9508333	3132	5.031122629617357e-9
9508333	3133	3.89548793222616e-9
9508333	3134	4.826439248262204e-9
9508333	3135	5.139183745228593e-9
9508333	3136	5.1751674057243235e-9
9508333	3137	5.129665581193876e-9
9508333	3138	5.037468664426115e-9
9508333	3139	4.941471676289666e-9
9508333	3140	4.834975531053942e-9
9508333	3141	4.738067715948091e-9
9508333	3142	4.635292150112491e-9
9508333	3143	4.538109443785743e-9
9508333	3144	4.437493483777644e-9
9508333	3145	4.347674220639419e-9
9508333	3146	0.005217726342380047
9508333	3147	0.0065401955507695675
9508333	3148	0.006930293049663305
9508333	3149	0.007097102701663971
9508333	3150	0.007210028823465109
9508333	3151	0.0073094614781439304
9508333	3152	0.007405038923025131
9508333	3153	0.0017540323315188289
9508333	3154	4.1499605868011713e-4
9508333	3155	9.807474270928651e-5
9508333	3156	2.3153175789047964e-5
9508333	3157	5.4617103160126135e-6
9508333	3158	1.2888837090940797e-6
9508333	3159	3.0571209208574146e-7
9508333	3160	7.427246373481466e-8
9508333	3161	1.9806643436481863e-8
9508333	3162	6.958343234941822e-9
9508333	3163	3.8870759944131805e-9
9508333	3164	3.110927293548116e-9
9508333	3165	2.873713711437631e-9
9508333	3166	2.76362488449422e-9
9508333	3167	2.684224176263683e-9
9508333	3168	2.612944971502884e-9
9508333	3169	2.5445674456392453e-9
9508333	3170	2.477797300670659e-9
9508333	3171	2.4123809616583003e-9
9508333	3172	2.348258698603445e-9
9508333	3173	2.2854191872312413e-9
9508333	3174	2.2238650920769487e-9
9508333	3175	2.1635691016541614e-9
9508333	3176	2.104561414029149e-9
9508333	3177	2.0468051697974943e-9
9508333	3178	1.9903110271002333e-9
9508333	3179	1.935049676049516e-9
9508333	3180	1.8810608626296244e-9
9508333	3181	1.828320828067831e-9
9508333	3182	1.7767810556179597e-9
9508333	3183	1.7264510931980226e-9
9508333	3184	1.6773326061425564e-9
9508333	3185	1.6293724147686817e-9
9508333	3186	1.5825853960649283e-9
9508333	3187	1.5369601147341427e-9
9508333	3188	1.4925030100698677e-9
9508333	3189	1.4491814415151794e-9
9508333	3190	1.406941008141871e-9
9508333	3191	1.365790480711837e-9
9508333	3192	1.3257284159351457e-9
9508333	3193	1.286739270689452e-9
9508333	3194	1.2487860745480361e-9
9508333	3195	1.2118326342402952e-9
9508333	3196	1.1759012652490242e-9
9508333	3197	1.1409604372403237e-9
9508333	3198	1.106957636665129e-9
9508333	3199	1.0739324984854193e-9
9508333	3200	1.0418008677959278e-9
9508333	3201	3.1016328394528614e-10
9508333	3202	3.8765199938950445e-9
9508333	3203	4.2133336819460965e-9
9508333	3204	4.974585188222136e-9
9508333	3205	5.2569824049442104e-9
9508333	3206	5.3094066920778005e-9
9508333	3207	5.2519677495865835e-9
9508333	3208	5.164917382671774e-9
9508333	3209	5.0715951438462525e-9
9508333	3210	5.015961423993076e-9
9508333	3211	5.045134532366546e-9
9508333	3212	4.9454982331553765e-9
9508333	3213	4.859148194924501e-9
9508333	3214	5.437931438478927e-9
9508333	3215	6.3528302618465204e-9
9508333	3216	6.826082366018227e-9
9508333	3217	6.762907123203377e-9
9508333	3218	6.848165590156441e-9
9508333	3219	6.731847079777253e-9
9508333	3220	6.623014581208508e-9
9508333	3221	6.517311579301577e-9
9508333	3222	6.420988629685098e-9
9508333	3223	6.126145368767766e-9
9508333	3224	7.176016225685089e-9
9508333	3225	7.082107345013355e-9
9508333	3226	6.9749361841786595e-9
9508333	3227	6.681843078837346e-9
9508333	3228	7.646756117196674e-9
9508333	3229	7.644082700153376e-9
9508333	3230	7.8201223274732e-9
9508333	3231	7.655042821852476e-9
9508333	3232	7.955736514020373e-9
9508333	3233	7.881922670094355e-9
9508333	3234	8.018574249035737e-9
9508333	3235	7.939588542171805e-9
9508333	3236	7.936066914737694e-9
9508333	3237	0.0016779103316366673
9508333	3238	0.002136108698323369
9508333	3239	0.0022616032510995865
9508333	3240	0.0023289835080504417
9508333	3241	0.002390354173257947
9508333	3242	0.0024519963189959526
9508333	3243	0.0025153898168355227
9508333	3244	6.261498783715069e-4
9508333	3245	1.5571880794595927e-4
9508333	3246	3.8689257053192705e-5
9508333	3247	8.803540367807727e-6
9508333	3248	2.1066034605610184e-6
9508333	3249	5.22391701451852e-7
9508333	3250	1.349727085653285e-7
9508333	3251	3.907581813678007e-8
9508333	3252	1.5176825129969984e-8
9508333	3253	9.470608297590388e-9
9508333	3254	8.007390306374873e-9
9508333	3255	7.588732309216084e-9
9508333	3256	7.471258278712867e-9
9508333	3257	7.360998033334454e-9
9508333	3258	7.296465209805092e-9
9508333	3259	7.346107722128181e-9
9508333	3260	7.930573531211849e-9
9508333	3261	7.716300487459193e-9
9508333	3262	8.464078327108382e-9
9508333	3263	8.529529083034504e-9
9508333	3264	8.487581304450487e-9
9508333	3265	8.52109849347471e-9
9508333	3266	7.681187241814769e-9
9508333	3267	8.31954682922742e-9
9508333	3268	1.0009281403711157e-8
9508333	3269	9.538813294796e-9
9508333	3270	9.198435790835902e-9
9508333	3271	8.85546036499818e-9
9508333	3272	1.0207846123932995e-8
9508333	3273	1.0525129212624051e-8
9508333	3274	1.0081463663880186e-8
9508333	3275	9.858315053179467e-9
9508333	3276	1.0024885810366868e-8
9508333	3277	1.0057216393022372e-8
9508333	3278	1.007366190464154e-8
9508333	3279	1.0136035122343401e-8
9508333	3280	1.1486852358189026e-8
9508333	3281	1.244324376870054e-8
9508333	3282	1.1374178043865868e-8
9508333	3283	1.0215840617888716e-8
9508333	3284	1.1418977763355542e-8
9508333	3285	1.0427666730095098e-8
9508333	3286	1.1013958634009668e-8
9508333	3287	9.771474296371707e-9
9508333	3288	8.978352283861568e-9
9508333	3289	9.909252973727689e-9
9508333	3290	9.569419923138867e-9
9508333	3291	1.064260146677043e-8
9508333	3292	9.92959758860934e-9
9508333	3293	1.003430050161569e-8
9508333	3294	1.0107576997597789e-8
9508333	3295	1.0124933780275569e-8
9508333	3296	1.007932048935345e-8
9508333	3297	1.0028627706049065e-8
9508333	3298	9.971558689869653e-9
9508333	3299	1.004043070906846e-8
9508333	3300	9.951955703968451e-9
9508333	3301	9.873359907430768e-9
9508333	3302	9.810904977314294e-9
9508333	3303	9.823901692129766e-9
9508333	3304	9.823879487669274e-9
9508333	3305	9.80363079605695e-9
9508333	3306	9.77389369438697e-9
9508333	3307	9.74060121450293e-9
9508333	3308	9.704837822255286e-9
9508333	3309	9.66747393249534e-9
9508333	3310	9.628871922018334e-9
9508333	3311	9.589745886273704e-9
9508333	3312	9.549958157606397e-9
9508333	3313	9.508807075064851e-9
9508333	3314	9.466378791955776e-9
9508333	3315	9.422580049545104e-9
9508333	3316	1.0250682969115132e-8
9508333	3317	1.0337877220933933e-8
9508333	3318	1.003847671654512e-8
9508333	3319	1.0164300512371938e-8
9508333	3320	1.0387477544782087e-8
9508333	3321	9.946353074496983e-9
9508333	3322	1.0288521146151197e-8
9508333	3323	1.0340643896711299e-8
9508333	3324	1.009664618578654e-8
9508333	3325	1.0079010515084974e-8
9508333	3326	1.0109443060457579e-8
9508333	3327	1.0287192431235326e-8
9508333	3328	1.0099657998807743e-8
9508333	3329	4.79368754895404e-4
9508333	3330	6.269615259952843e-4
9508333	3331	6.844486342743039e-4
9508333	3332	7.175899809226394e-4
9508333	3333	7.454899605363607e-4
9508333	3334	7.688250625506043e-4
9508333	3335	6.812825449742377e-4
9508333	3336	1.5111752145458013e-4
9508333	3337	3.760353138204664e-5
9508333	3338	9.735432286106516e-6
9508333	3339	2.5292872578575043e-6
9508333	3340	6.598681352443236e-7
9508333	3341	1.77289294356342e-7
9508333	3342	5.306947414851493e-8
9508333	3343	2.112215113925231e-8
9508333	3344	1.2891631762101952e-8
9508333	3345	1.0795839777699712e-8
9508333	3346	1.0612398959608527e-8
9508333	3347	1.0314977316738805e-8
9508333	3348	1.0163810237884263e-8
9508333	3349	1.0102913172715944e-8
9508333	3350	1.0052244370228891e-8
9508333	3351	1.0023867957897892e-8
9508333	3352	9.99514160326953e-9
9508333	3353	9.950189117091668e-9
9508333	3354	9.908371012556927e-9
9508333	3355	9.86938530900261e-9
9508333	3356	9.830086966644558e-9
9508333	3357	9.790325883329842e-9
9508333	3358	9.751880192254703e-9
9508333	3359	9.709053117035182e-9
9508333	3360	9.66519753120565e-9
9508333	3361	9.620451990599577e-9
9508333	3362	9.574464776562763e-9
9508333	3363	9.52714440671798e-9
9508333	3364	9.605511941401801e-9
9508333	3365	9.53561407612824e-9
9508333	3366	9.616096363629367e-9
9508333	3367	9.523675181810631e-9
9508333	3368	9.44471523212087e-9
9508333	3369	9.626507591065092e-9
9508333	3370	9.588345228905837e-9
9508333	3371	9.484026897155218e-9
9508333	3372	9.407701284658287e-9
9508333	3373	9.364839570480399e-9
9508333	3374	9.297190572965519e-9
9508333	3375	9.393310129723886e-9
9508333	3376	9.30936305820751e-9
9508333	3377	9.230503472679175e-9
9508333	3378	9.164898173708025e-9
9508333	3379	9.103165332646768e-9
9508333	3380	9.061191796888579e-9
9508333	3381	9.002089740306474e-9
9508333	3382	8.938147111337003e-9
9508333	3383	8.874213364151728e-9
9508333	3384	8.809832863221345e-9
9508333	3385	8.744408752647814e-9
9508333	3386	8.677569773851701e-9
9508333	3387	8.609278623339378e-9
9508333	3388	8.53922355048553e-9
9508333	3389	8.467264223099846e-9
9508333	3390	8.395423023443982e-9
9508333	3391	8.326322742391312e-9
9508333	3392	8.258560058038711e-9
9508333	3393	8.179121380180732e-9
9508333	3394	8.098427706215716e-9
9508333	3395	8.016038499647493e-9
9508333	3396	7.93382692876321e-9
9508333	3397	7.851381766954546e-9
9508333	3398	7.767749110598743e-9
9508333	3399	7.684640479510563e-9
9508333	3400	7.597414253268653e-9
9508333	3401	7.508054622462623e-9
9508333	3402	7.416370628732238e-9
9508333	3403	7.324180817391834e-9
9508333	3404	7.236788057696231e-9
9508333	3405	7.148453828875745e-9
9508333	3406	7.058857054431655e-9
9508333	3407	6.9682659642467115e-9
9508333	3408	6.876818670065177e-9
9508333	3409	6.784601769282972e-9
9508333	3410	6.691683651638414e-9
9508333	3411	6.59816068449004e-9
9508333	3412	6.504027094678122e-9
9508333	3413	6.409338393353892e-9
9508333	3414	6.314202938284552e-9
9508333	3415	6.2186411575737566e-9
9508333	3416	6.1226841374661944e-9
9508333	3417	6.0264482293348465e-9
9508333	3418	5.929934321358132e-9
9508333	3419	5.833254324016934e-9
9508333	3420	0.004276408348232508
9508333	3421	0.005390691105276346
9508333	3422	0.005737543571740389
9508333	3423	0.005898316856473684
9508333	3424	0.006013946142047644
9508333	3425	0.006118489895015955
9508333	3426	0.006220182869583368
9508333	3427	0.0014950920594856143
9508333	3428	3.589124244172126e-4
9508333	3429	8.605603215983137e-5
9508333	3430	2.0610721549019217e-5
9508333	3431	4.93297966386308e-6
9508333	3432	8.757922387303552e-7
9508333	3433	2.30430131864523e-7
9508333	3434	6.283095643766501e-8
9508333	3435	1.9502525816506022e-8
9508333	3436	8.68097860262651e-9
9508333	3437	5.969253979998257e-9
9508333	3438	5.242462464138953e-9
9508333	3439	5.0289599151653874e-9
9508333	3440	4.935560848906562e-9
9508333	3441	4.819990184756762e-9
9508333	3442	4.705305922669822e-9
9508333	3443	4.589481239491988e-9
9508333	3444	4.469575376475632e-9
9508333	3445	4.346480952932552e-9
9508333	3446	4.22164481150844e-9
9508333	3447	4.1045513654580645e-9
9508333	3448	4.010846321733652e-9
9508333	3449	3.921277968998993e-9
9508333	3450	3.832976158690826e-9
9508333	3451	3.745668220034304e-9
9508333	3452	3.6594363095332483e-9
9508333	3453	3.5742981907560534e-9
9508333	3454	3.4903240297978755e-9
9508333	3455	3.407527371379615e-9
9508333	3456	3.325952846466862e-9
9508333	3457	3.2456168863603807e-9
9508333	3458	3.1665510213940706e-9
9508333	3459	3.0887588042816105e-9
9508333	3460	3.012261773349678e-9
9508333	3461	2.937031506888843e-9
9508333	3462	2.86314261188636e-9
9508333	3463	2.790619069159561e-9
9508333	3464	2.7193716167772664e-9
9508333	3465	2.64950639206063e-9
9508333	3466	2.5809314685432128e-9
9508333	3467	2.513753871724589e-9
9508333	3468	2.447882563316739e-9
9508333	3469	2.383376829229178e-9
9508333	3470	2.320212466599969e-9
9508333	3471	2.2583823700017547e-9
9508333	3472	2.1978605602157586e-9
9508333	3473	2.1386827864233737e-9
9508333	3474	2.080857708364192e-9
9508333	3475	2.0243327014668466e-9
9508333	3476	1.969095997367276e-9
9508333	3477	1.915134939523e-9
9508333	3478	1.8624417563728457e-9
9508333	3479	1.81102621787943e-9
9508333	3480	1.7608555724635266e-9
9508333	3481	1.7118949591221622e-9
9508333	3482	1.6641613642676134e-9
9508333	3483	1.617629252770314e-9
9508333	3484	1.5722607660251242e-9
9508333	3485	1.5280752219126725e-9
9508333	3486	1.485011891233512e-9
9508333	3487	1.4430563410883224e-9
9508333	3488	1.4022181193951155e-9
9508333	3489	1.36244981963074e-9
9508333	3490	1.3237293483570056e-9
9508333	3491	1.2860721376739548e-9
9508333	3492	1.249437997508096e-9
9508333	3493	1.2137918448118512e-9
9508333	3494	1.1791320142506834e-9
9508333	3495	1.1454537318655866e-9
9508333	3496	1.1126907173419909e-9
9508333	3497	1.0808660633188083e-9
9508333	3498	1.0499373592764982e-9
9508333	3499	1.0198981659215178e-9
9508333	3500	9.907018538868329e-10
9508333	3501	9.623368768529872e-10
9508333	3502	9.34821997589097e-10
9508333	3503	9.081000396093941e-10
9508333	3504	8.821474106746052e-10
9508333	3505	8.569677745207116e-10
9508333	3506	8.325058420410869e-10
9508333	3507	8.087706615533818e-10
9508333	3508	7.857330341920488e-10
9508333	3509	7.633774723458941e-10
9508333	3510	7.416990910336096e-10
9508333	3511	0.008421052247285843
9508333	3512	0.010347165167331696
9508333	3513	0.010799387469887733
9508333	3514	0.010916849598288536
9508333	3515	0.010957986116409302
9508333	3516	0.010981396771967411
9508333	3517	0.011000360362231731
9508333	3518	0.0024908436462283134
9508333	3519	5.6388636585325e-4
9508333	3520	1.2762873666360974e-4
9508333	3521	2.8881771868327633e-5
9508333	3522	6.534854492201703e-6
9508333	3523	1.4786198789806804e-6
9508333	3524	3.3480228012194857e-7
9508333	3525	7.60893286155806e-8
9508333	3526	1.757488377052141e-8
9508333	3527	4.3350145695342235e-9
9508333	3528	1.3322850600516745e-9
9508333	3529	6.441106537025121e-10
9508333	3530	4.794402097552108e-10
9508333	3531	4.333302050518739e-10
9508333	3532	4.142740595014516e-10
9508333	3533	4.0163611325638726e-10
9508333	3534	3.9071493262987644e-10
9508333	3535	3.8041642058672664e-10
9508333	3536	3.70459163345771e-10
9508333	3537	3.60838720014911e-10
9508333	3538	3.5153957522737755e-10
9508333	3539	3.4253938574480003e-10
9508333	3540	3.3380370689783945e-10
9508333	3541	3.253107228040619e-10
9508333	3542	3.171221063524854e-10
9508333	3543	3.0916399995639665e-10
9508333	3544	3.0144925444730575e-10
9508333	3545	2.9398156131676956e-10
9508333	3546	2.867266701844784e-10
9508333	3547	2.7969809801575707e-10
9508333	3548	2.7291216508906757e-10
9508333	3549	2.6632065996956555e-10
9508333	3550	2.599544468573356e-10
9508333	3551	2.537454968365438e-10
9508333	3552	2.4775881346528195e-10
9508333	3553	2.419589806290645e-10
9508333	3554	2.3632121259886674e-10
9508333	3555	2.3087273759436755e-10
9508333	3556	2.2559495937990448e-10
9508333	3557	2.2043208924849012e-10
9508333	3558	2.1547830186818828e-10
9508333	3559	2.1067067534907835e-10
9508333	3560	2.0595983252214012e-10
9508333	3561	2.0139880041458724e-10
9508333	3562	1.969498730769459e-10
9508333	3563	1.927051018757453e-10
9508333	3564	1.8858466177551492e-10
9508333	3565	1.845817110268655e-10
9508333	3566	1.8070375751300105e-10
9508333	3567	1.769526053463366e-10
9508333	3568	1.732468057902281e-10
9508333	3569	1.696437990084121e-10
9508333	3570	1.6616619191722748e-10
9508333	3571	1.627850632068828e-10
9508333	3572	1.595275023191789e-10
9508333	3573	1.5637399708445798e-10
9508333	3574	1.5327919489216413e-10
9508333	3575	1.5027301625281098e-10
9508333	3576	1.4735650200048411e-10
9508333	3577	1.4450533825094425e-10
9508333	3578	1.4175031981533692e-10
9508333	3579	1.3908917073646165e-10
9508333	3580	1.3646724028593127e-10
9508333	3581	1.3394858833226664e-10
9508333	3582	1.3152820499406914e-10
9508333	3583	1.2916255565098567e-10
9508333	3584	1.2687319250748175e-10
9508333	3585	1.2462898768550446e-10
9508333	3586	1.2244458225119104e-10
9508333	3587	1.2032719265420155e-10
9508333	3588	1.182313552616776e-10
9508333	3589	1.1622364182173328e-10
9508333	3590	1.1425757562300021e-10
9508333	3591	1.1234483482391866e-10
9508333	3592	1.1695124035870919e-10
9508333	3593	1.1015730688734848e-10
9508333	3594	1.1001038968672106e-10
9508333	3595	1.0185789711680826e-10
9508333	3596	6.258613072240848e-10
9508333	3597	4.740243197964844e-10
9508333	3598	2.4394419817497237e-9
9508333	3599	2.6931143981556716e-9
9508333	3600	1.3422508660099197e-9
9508333	3601	8.57939053133805e-9
9508333	3602	9.847835171967745e-4
9508333	3603	0.0013952144654467702
9508333	3604	0.001489346264861524
9508333	3605	0.0015587412053719163
9508333	3606	0.0015781462425366044
9508333	3607	0.0015787634765729308
9508333	3608	0.0015103680780157447
9508333	3609	3.837522235698998e-4
9508333	3610	9.91208289633505e-5
9508333	3611	2.5310362616437487e-5
9508333	3612	6.495341949630529e-6
9508333	3613	1.5482203252759064e-6
9508333	3614	3.5569010492508824e-7
9508333	3615	9.397238898145588e-8
9508333	3616	3.1454838733679935e-8
9508333	3617	1.5193704072657965e-8
9508333	3618	1.0970449437763818e-8
9508333	3619	9.866003125580391e-9
9508333	3620	9.524264932281312e-9
9508333	3621	9.403749778869042e-9
9508333	3622	9.467291839371228e-9
9508333	3623	9.619918195369337e-9
9508333	3624	9.685746427123831e-9
9508333	3625	9.55015799775083e-9
9508333	3626	9.43544531395446e-9
9508333	3627	9.347756346755887e-9
9508333	3628	9.403295919696575e-9
9508333	3629	9.440300097196541e-9
9508333	3630	9.333772865716128e-9
9508333	3631	9.35011712499545e-9
9508333	3632	9.257805189122337e-9
9508333	3633	9.165229464258573e-9
9508333	3634	9.080568297292757e-9
9508333	3635	8.998986444908041e-9
9508333	3636	8.916996918628683e-9
9508333	3637	8.83354456249208e-9
9508333	3638	9.02819596859672e-9
9508333	3639	8.925690409000708e-9
9508333	3640	8.814485141783734e-9
9508333	3641	8.71891980835926e-9
9508333	3642	8.628267877952567e-9
9508333	3643	9.8614769683536e-9
9508333	3644	9.618234209085585e-9
9508333	3645	9.410072721038887e-9
9508333	3646	9.863648564589766e-9
9508333	3647	9.33823685045354e-9
9508333	3648	1.0536221672907686e-8
9508333	3649	1.1440840275156461e-8
9508333	3650	1.0903556280084103e-8
9508333	3651	9.312024040752931e-9
9508333	3652	7.542098501289729e-9
9508460	0	5.886752196815337e-10
9508460	1	5.826379378959246e-10
9508460	2	5.822193283044896e-10
9508460	3	5.768127087080188e-10
9508460	4	5.644328338050286e-10
9508460	5	6.497787863324334e-10
9508460	6	6.688372078400562e-10
9508460	7	0.0014884494012221694
9508460	8	0.001688239281065762
9508460	9	0.0015170047990977764
9508460	10	0.001411127275787294
9508460	11	0.001361528062261641
9508460	12	0.001101475558243692
9508460	13	5.283265491016209e-4
9508460	14	8.168396743712947e-5
9508460	15	1.2136306395404972e-5
9508460	16	2.3752088509354508e-6
9508460	17	4.512201314810227e-7
9508460	18	9.917345522580945e-8
9508460	19	2.2300996604940337e-8
9508460	20	3.483006327797966e-9
9508460	21	1.4128038738903115e-9
9508460	22	1.023382378839699e-9
9508460	23	9.742121553912853e-10
9508460	24	9.31934085457442e-10
9508460	25	9.540908063598863e-10
9508460	26	9.376941445538023e-10
9508460	27	9.34038735245224e-10
9508460	28	9.34370469884982e-10
9508460	29	9.4690377760997535e-10
9508460	30	9.50115652820216e-10
9508460	31	9.742476825280733e-10
9508460	32	1.0047239706878486e-9
9508460	33	9.622062036029888e-10
9508460	34	1.0151890439402678e-9
9508460	35	9.093328312559379e-10
9508460	36	9.185080473983476e-10
9508460	37	9.283710467045125e-10
9508460	38	9.38572886077793e-10
9508460	39	9.392028266219654e-10
9508460	40	9.718127413904654e-10
9508460	41	9.443513748763621e-10
9508460	42	9.343210649603861e-10
9508460	43	9.35620358966105e-10
9508460	44	9.305261006176124e-10
9508460	45	9.30205301674647e-10
9508460	46	9.294980340968095e-10
9508460	47	9.290329616717941e-10
9508460	48	9.276232559862763e-10
9508460	49	9.261718059150326e-10
9508460	50	9.244983112388638e-10
9508460	51	9.225479269403536e-10
9508460	52	9.205217699204127e-10
9508460	53	9.184392135708208e-10
9508460	54	9.16305531450945e-10
9508460	55	9.141161161352329e-10
9508460	56	9.14560205345083e-10
9508460	57	9.132915534948438e-10
9508460	58	9.096620678938905e-10
9508460	59	9.067407380491943e-10
9508460	60	9.041311033186616e-10
9508460	61	9.015543311896579e-10
9508460	62	8.989902156031349e-10
9508460	63	9.139473067243387e-10
9508460	64	9.058083172419629e-10
9508460	65	9.112945953404505e-10
9508460	66	9.072110285224255e-10
9508460	67	9.010612256332706e-10
9508460	68	9.051963623107895e-10
9508460	69	8.99305185875221e-10
9508460	70	8.95157059588314e-10
9508460	71	8.919557314968074e-10
9508460	72	8.890239100445285e-10
9508460	73	8.865835288141e-10
9508460	74	8.834560860648821e-10
9508460	75	8.803644480082085e-10
9508460	76	8.77241168595333e-10
9508460	77	8.740634882542508e-10
9508460	78	8.708196386209011e-10
9508460	79	8.675060669816048e-10
9508460	80	8.642038196171598e-10
9508460	81	8.608506130158844e-10
9508460	82	8.573433629699423e-10
9508460	83	8.551331864836698e-10
9508460	84	8.550752328417843e-10
9508460	85	8.501017112472198e-10
9508460	86	8.457505251691089e-10
9508460	87	8.41731073730756e-10
9508460	88	8.377672444659368e-10
9508460	89	8.337566193006296e-10
9508460	90	8.2967194225958e-10
9508460	91	8.255086059172356e-10
9508460	92	8.212674429408651e-10
9508460	93	8.169602772056805e-10
9508460	94	8.126423423071572e-10
9508460	95	8.082195468439579e-10
9508460	96	8.039412469074136e-10
9508460	97	7.995469841759473e-10
9508460	98	0.0028335314709693193
9508460	99	0.0033042882569134235
9508460	100	0.0033153078984469175
9508460	101	0.003358113579452038
9508460	102	0.0034296575468033552
9508460	103	0.0035118081141263247
9508460	104	0.0035978478845208883
9508460	105	6.561933550983667e-4
9508460	106	1.1939406977035105e-4
9508460	107	2.1670628484571353e-5
9508460	108	3.923895292246016e-6
9508460	109	7.092501732586243e-7
9508460	110	1.2848524022501806e-7
9508460	111	2.3860913245243864e-8
9508460	112	5.0596176137673865e-9
9508460	113	1.6845311812119235e-9
9508460	114	1.0755960566655176e-9
9508460	115	9.613014828602218e-10
9508460	116	9.351719398864589e-10
9508460	117	9.248417032203804e-10
9508460	118	9.172158033088351e-10
9508460	119	9.100142861484528e-10
9508460	120	9.028476299910437e-10
9508460	121	8.956509423008185e-10
9508460	122	8.884091795557936e-10
9508460	123	8.811324447854929e-10
9508460	124	8.738179069212038e-10
9508460	125	8.664738371244596e-10
9508460	126	8.590956834808594e-10
9508460	127	8.51694659242952e-10
9508460	128	8.442716525891569e-10
9508460	129	8.368305493000605e-10
9508460	130	8.310953591994519e-10
9508460	131	8.231930137547749e-10
9508460	132	8.15329304071355e-10
9508460	133	8.07543143466205e-10
9508460	134	7.997788542546402e-10
9508460	135	7.919634392727914e-10
9508460	136	7.844827565328671e-10
9508460	137	7.770443732901811e-10
9508460	138	7.696035475568408e-10
9508460	139	7.621732689422345e-10
9508460	140	7.54761197985232e-10
9508460	141	7.473705543326048e-10
9508460	142	7.400077217667445e-10
9508460	143	7.326728668211047e-10
9508460	144	7.253679878971298e-10
9508460	145	7.180994132660601e-10
9508460	146	7.108671984390469e-10
9508460	147	7.036763949308522e-10
9508460	148	6.965265586522662e-10
9508460	149	6.894234072518657e-10
9508460	150	6.823662745958359e-10
9508460	151	6.753602121989388e-10
9508460	152	6.684075515295262e-10
9508460	153	6.615064052084563e-10
9508460	154	6.546649333749599e-10
9508460	155	6.478791947372997e-10
9508460	156	6.411523534310959e-10
9508460	157	6.344885727926908e-10
9508460	158	6.27886576065606e-10
9508460	159	6.213490277851008e-10
9508460	160	6.148784259529805e-10
9508460	161	6.084757697699672e-10
9508460	162	6.021382836784994e-10
9508460	163	5.958710747044904e-10
9508460	164	5.896716448461348e-10
9508460	165	5.835436578394138e-10
9508460	166	5.774856703943954e-10
9508460	167	5.715046214049835e-10
9508460	168	5.655936829995767e-10
9508460	169	5.597552976688291e-10
9508460	170	5.539891323458335e-10
9508460	171	5.482942433410187e-10
9508460	172	5.426765148364154e-10
9508460	173	5.371277866927926e-10
9508460	174	5.316551088263566e-10
9508460	175	5.146366666153313e-10
9508460	176	5.220505694403244e-10
9508460	177	5.199961017332555e-10
9508460	178	5.154442428434436e-10
9508460	179	5.103801270500696e-10
9508460	180	5.052663842874949e-10
9508460	181	5.005953429559895e-10
9508460	182	4.961774879852499e-10
9508460	183	4.918361828920581e-10
9508460	184	4.875559400652207e-10
9508460	185	4.833274891424821e-10
9508460	186	4.79148831722398e-10
9508460	187	4.750255744312426e-10
9508460	188	4.709509449085658e-10
9508460	189	0.009814848192036152
9508460	190	0.011360644362866879
9508460	191	0.011658807285130024
9508460	192	0.011767278425395489
9508460	193	0.011846110224723816
9508460	194	0.011919575743377209
9508460	195	0.01199150737375021
9508460	196	0.0018591097323223948
9508460	197	2.892424236051738e-4
9508460	198	4.5156426494941115e-5
9508460	199	7.074081167957047e-6
9508460	200	1.112261088564992e-6
9508460	201	1.7581770350716397e-7
9508460	202	2.8241792904282192e-8
9508460	203	4.9073056729298514e-9
9508460	204	1.203178445763342e-9
9508460	205	6.105648764354044e-10
9508460	206	5.127173685615105e-10
9508460	207	4.938134900989155e-10
9508460	208	4.875914672020087e-10
9508460	209	4.834391775787594e-10
9508460	210	4.796647523619413e-10
9508460	211	4.759856953029384e-10
9508460	212	4.723651469973333e-10
9508460	213	4.687906729472502e-10
9508460	214	4.652672691562998e-10
9508460	215	4.617905779991105e-10
9508460	216	4.5835463202692495e-10
9508460	217	4.5496689748958374e-10
9508460	218	4.516245988295253e-10
9508460	219	4.483240167996172e-10
9508460	220	4.4506262564247834e-10
9508460	221	4.418401478023526e-10
9508460	222	4.3865963639255767e-10
9508460	223	4.355173999215367e-10
9508460	224	4.3241385472292393e-10
9508460	225	4.293482236406021e-10
9508460	226	4.263227826317717e-10
9508460	227	4.233357275840177e-10
9508460	228	4.203855596962569e-10
9508460	229	4.1746606171955136e-10
9508460	230	4.1458547705985893e-10
9508460	231	4.1174100240404243e-10
9508460	232	4.089264482587396e-10
9508460	233	4.061415093126186e-10
9508460	234	4.0339120932486594e-10
9508460	235	4.0066996942478283e-10
9508460	236	3.979834517497949e-10
9508460	237	3.953269100964718e-10
9508460	238	3.9269915097506214e-10
9508460	239	3.901028666764006e-10
9508460	240	3.8753839026739456e-10
9508460	241	3.8499953225468175e-10
9508460	242	3.824883187952821e-10
9508460	243	3.800031123102343e-10
9508460	244	3.775464940680706e-10
9508460	245	3.7511196926409696e-10
9508460	246	3.727054775914951e-10
9508460	247	3.703273521171724e-10
9508460	248	3.6796748981160476e-10
9508460	249	3.656394909068439e-10
9508460	250	3.6333211439476543e-10
9508460	251	3.610504117901314e-10
9508460	252	3.5878794379939905e-10
9508460	253	3.565452100229294e-10
9508460	254	3.543253190851914e-10
9508460	255	3.521294089647853e-10
9508460	256	3.499557588160229e-10
9508460	257	3.47798900790508e-10
9508460	258	3.4566149942349966e-10
9508460	259	3.4355018829757e-10
9508460	260	3.414551419389511e-10
9508460	261	3.393807179730146e-10
9508460	262	3.373225587743889e-10
9508460	263	3.352852995242017e-10
9508460	264	3.3326527648647186e-10
9508460	265	3.312690677326202e-10
9508460	266	3.292848216318589e-10
9508460	267	3.273206428122677e-10
9508460	268	3.253653735324491e-10
9508460	269	3.234288947773223e-10
9508460	270	3.215164523506786e-10
9508460	271	3.1961611135500334e-10
9508460	272	3.1773472741747355e-10
9508460	273	3.158633909983166e-10
9508460	274	3.1401012345888546e-10
9508460	275	3.127368364275185e-10
9508460	276	3.1097791008960485e-10
9508460	277	3.091701616941833e-10
9508460	278	3.0737426492954967e-10
9508460	279	3.055901087734014e-10
9508460	280	0.006741813383996487
9508460	281	0.00798537116497755
9508460	282	0.00822451338171959
9508460	283	0.008279901929199696
9508460	284	0.008301516063511372
9508460	285	0.008316906169056892
9508460	286	0.008331024087965488
9508460	287	0.0015340312384068966
9508460	288	2.827622229233384e-4
9508460	289	5.217438956606202e-5
9508460	290	9.637015864427667e-6
9508460	291	1.782038452802226e-6
9508460	292	3.300625905922061e-7
9508460	293	6.138412800282822e-8
9508460	294	1.1630149288066605e-8
9508460	295	2.4027515532765165e-9
9508460	296	7.103251875584249e-10
9508460	297	3.989197860931881e-10
9508460	298	3.4034211560118877e-10
9508460	299	3.2811406369681606e-10
9508460	300	3.243971757882491e-10
9508460	301	3.22270876651487e-10
9508460	302	3.204337073459129e-10
9508460	303	3.242062729391648e-10
9508460	304	3.2309499520266627e-10
9508460	305	3.2135777372488405e-10
9508460	306	3.195794184840395e-10
9508460	307	3.2060071264439216e-10
9508460	308	3.19193560471831e-10
9508460	309	3.1747529605219427e-10
9508460	310	3.15741544021364e-10
9508460	311	3.1402042077743886e-10
9508460	312	3.1230965036321834e-10
9508460	313	3.106095380900342e-10
9508460	314	3.098177825400228e-10
9508460	315	3.082550048549848e-10
9508460	316	3.104093926342699e-10
9508460	317	3.0920593863115187e-10
9508460	318	3.090404876449071e-10
9508460	319	3.075490973003525e-10
9508460	320	3.058923114807044e-10
9508460	321	3.042359419946905e-10
9508460	322	3.0305966070010015e-10
9508460	323	1.0125619787082485e-10
9508460	324	9.887489715865172e-10
9508460	325	8.0643247635237e-10
9508460	326	8.198058898400973e-10
9508460	327	8.29830149040589e-10
9508460	328	8.289692265961435e-10
9508460	329	8.236891169133287e-10
9508460	330	8.130724427068969e-10
9508460	331	8.021199815466673e-10
9508460	332	7.936334922575838e-10
9508460	333	7.829765169553582e-10
9508460	334	8.11552047785824e-10
9508460	335	8.019089836608373e-10
9508460	336	7.910626598217618e-10
9508460	337	7.813383273713725e-10
9508460	338	7.716579042416072e-10
9508460	339	7.620892805704216e-10
9508460	340	7.52593154462744e-10
9508460	341	7.43274553016704e-10
9508460	342	7.340105190323243e-10
9508460	343	7.248395217374082e-10
9508460	344	7.15812520368786e-10
9508460	345	7.069094198897119e-10
9508460	346	6.981087929958107e-10
9508460	347	6.894865234308156e-10
9508460	348	6.80981271372616e-10
9508460	349	6.725434653631623e-10
9508460	350	6.647509764867721e-10
9508460	351	6.574134570058732e-10
9508460	352	6.511804984121738e-10
9508460	353	1.2465691812124646e-9
9508460	354	1.2377117108997027e-9
9508460	355	1.2335173993349713e-9
9508460	356	1.2098178014952055e-9
9508460	357	1.1932621557519951e-9
9508460	358	1.3350860417205013e-9
9508460	359	1.3109892060825246e-9
9508460	360	1.4186668506610545e-9
9508460	361	1.4263581427087502e-9
9508460	362	1.4032688344656208e-9
9508460	363	1.3679654076170777e-9
9508460	364	1.4502491429979614e-9
9508460	365	1.4325385322422335e-9
9508460	366	1.4302463657855924e-9
9508460	367	1.4325916009028106e-9
9508460	368	1.4488797939193887e-9
9508460	369	1.4345558074779774e-9
9508460	370	1.4240745249693987e-9
9508460	371	1.4195694619800747e-9
9508460	372	0.0012199897319078445
9508460	373	0.0014626829652115703
9508460	374	0.0015357821248471737
9508460	375	0.0015764551935717463
9508460	376	0.0016171641182154417
9508460	377	0.0016334925312548876
9508460	378	0.0016325057949870825
9508460	379	2.960121491923928e-4
9508460	380	5.436449282569811e-5
9508460	381	1.0016836313297972e-5
9508460	382	1.8451547703079996e-6
9508460	383	3.4021235251202597e-7
9508460	384	5.954936455054849e-8
9508460	385	1.0962578400608436e-8
9508460	386	3.838470430395091e-9
9508460	387	1.99316430027352e-9
9508460	388	1.6737037311642666e-9
9508460	389	1.5983325774016066e-9
9508460	390	1.5880675663382249e-9
9508460	391	1.5746215442646871e-9
9508460	392	1.5638202954804115e-9
9508460	393	1.5553578425198111e-9
9508460	394	1.5584068480123392e-9
9508460	395	1.5791042917712161e-9
9508460	396	1.560794937738308e-9
9508460	397	1.5601381297969397e-9
9508460	398	1.5814755061072105e-9
9508460	399	1.5813221843075098e-9
9508460	400	1.589306686256009e-9
9508460	401	1.5777593675991852e-9
9508460	402	1.5629645355730304e-9
9508460	403	1.5519188156787322e-9
9508460	404	1.544395167307755e-9
9508460	405	1.5371480754922118e-9
9508460	406	1.5294905342244647e-9
9508460	407	1.521563541828641e-9
9508460	408	1.5876848724616366e-9
9508460	409	1.6685476333933025e-9
9508460	410	1.9787267380166895e-9
9508460	411	1.8484129782336822e-9
9508460	412	1.825829931689782e-9
9508460	413	1.6960581827873966e-9
9508460	414	1.6604909669482026e-9
9508460	415	1.6821135595534997e-9
9508460	416	1.7327660417620905e-9
9508460	417	1.8225858600118272e-9
9508460	418	1.7949931541139108e-9
9508460	419	1.7264726315247003e-9
9508460	420	1.7079562208976995e-9
9508460	421	1.7057684154053732e-9
9508460	422	1.7023024101447959e-9
9508460	423	1.6951385850560996e-9
9508460	424	1.7448291700361551e-9
9508460	425	1.714741793001906e-9
9508460	426	1.7039121225082e-9
9508460	427	1.6989157858304793e-9
9508460	428	1.6967064420114752e-9
9508460	429	1.6934319502226458e-9
9508460	430	1.6893713095100793e-9
9508460	431	1.6852602646721948e-9
9508460	432	1.6811659842019822e-9
9508460	433	1.7871842894479073e-9
9508460	434	1.8195190909509051e-9
9508460	435	1.7571716304232154e-9
9508460	436	1.725641296523861e-9
9508460	437	1.7171324362408313e-9
9508460	438	1.7201287061396897e-9
9508460	439	1.7106588368065445e-9
9508460	440	1.7056240864121719e-9
9508460	441	1.702728735786252e-9
9508460	442	1.6998397134315724e-9
9508460	443	1.6965370219779174e-9
9508460	444	1.6926894330637765e-9
9508460	445	1.6885921549913974e-9
9508460	446	1.6843006989120113e-9
9508460	447	1.6798754609581579e-9
9508460	448	1.6753840537120368e-9
9508460	449	1.670727556302154e-9
9508460	450	1.6659887913661464e-9
9508460	451	1.6610809394634884e-9
9508460	452	1.656058956633899e-9
9508460	453	1.6509884570581335e-9
9508460	454	1.6456919160745542e-9
9508460	455	1.640281355186346e-9
9508460	456	1.6348029596713332e-9
9508460	457	1.6291421545133744e-9
9508460	458	1.6233339117377454e-9
9508460	459	1.617389444596995e-9
9508460	460	1.611331068573918e-9
9508460	461	1.6054433338297258e-9
9508460	462	1.59905544361294e-9
9508460	463	0.0018959285225719213
9508460	464	0.002307570306584239
9508460	465	0.002438162686303258
9508460	466	0.002517344430088997
9508460	467	0.002588441129773855
9508460	468	0.002659353194758296
9508460	469	0.0027313795872032642
9508460	470	5.101523129269481e-4
9508460	471	9.510326344752684e-5
9508460	472	1.767491630744189e-5
9508460	473	3.2781010759208584e-6
9508460	474	6.085072641326406e-7
9508460	475	1.1379816555745492e-7
9508460	476	2.2392043774743797e-8
9508460	477	5.519354751015726e-9
9508460	478	2.4040132107217005e-9
9508460	479	1.8233816678758785e-9
9508460	480	1.7086686510126015e-9
9508460	481	1.679338779148054e-9
9508460	482	1.6663993518406528e-9
9508460	483	1.6561846338802866e-9
9508460	484	1.645452551990445e-9
9508460	485	1.6346647369047673e-9
9508460	486	1.6268130176300133e-9
9508460	487	1.615206302041372e-9
9508460	488	1.6037891015230343e-9
9508460	489	1.592999954169727e-9
9508460	490	1.5825210031295e-9
9508460	491	1.716124908845984e-9
9508460	492	1.6809333924783232e-9
9508460	493	1.658087778189099e-9
9508460	494	1.8235504217756215e-9
9508460	495	1.7869105084500347e-9
9508460	496	1.7932327844860652e-9
9508460	497	1.7825680931338184e-9
9508460	498	1.7639300020633186e-9
9508460	499	1.7509699246076593e-9
9508460	500	1.7406177610368445e-9
9508460	501	1.7310305411299964e-9
9508460	502	1.7213410696825804e-9
9508460	503	1.7115371342413255e-9
9508460	504	1.701543683729767e-9
9508460	505	1.6912986566808286e-9
9508460	506	1.6808743286134131e-9
9508460	507	1.6707752958922129e-9
9508460	508	1.6600272267908167e-9
9508460	509	1.6491626952941374e-9
9508460	510	1.638116420288327e-9
9508460	511	1.6268567604171835e-9
9508460	512	1.6153991477807494e-9
9508460	513	1.604314459058287e-9
9508460	514	1.593062348703711e-9
9508460	515	1.5816493670328668e-9
9508460	516	1.570106378245839e-9
9508460	517	1.5584483703534602e-9
9508460	518	1.5466836700284148e-9
9508460	519	1.5348142756721472e-9
9508460	520	1.522850401336484e-9
9508460	521	1.5107921580437278e-9
9508460	522	1.4986518692694517e-9
9508460	523	1.4864263153668844e-9
9508460	524	1.4741291520792288e-9
9508460	525	1.461761156562602e-9
9508460	526	1.4493255484637757e-9
9508460	527	1.4368388701058166e-9
9508460	528	1.4242991230872803e-9
9508460	529	1.4117084168319138e-9
9508460	530	1.3990831826404815e-9
9508460	531	1.3864216441561439e-9
9508460	532	1.3737320170292833e-9
9508460	533	1.3610269578023804e-9
9508460	534	1.3483006933157071e-9
9508460	535	1.3355690997585157e-9
9508460	536	1.322832399175411e-9
9508460	537	1.3100973639268432e-9
9508460	538	1.297377094644503e-9
9508460	539	1.2846680386147113e-9
9508460	540	1.2719785225101532e-9
9508460	541	1.2593163178920008e-9
9508460	542	1.2466860876969577e-9
9508460	543	1.2341000443782946e-9
9508460	544	1.2215480849064875e-9
9508460	545	1.2090526357866338e-9
9508460	546	5.688677862103475e-10
9508460	547	1.0959563256918159e-9
9508460	548	1.3209181526363523e-9
9508460	549	1.3808258980674282e-9
9508460	550	1.3854386526901408e-9
9508460	551	1.3761343176099672e-9
9508460	552	1.363705259826986e-9
9508460	553	1.350593525906163e-9
9508460	554	0.005488397553563118
9508460	555	0.006490445230156183
9508460	556	0.006737207993865013
9508460	557	0.006869584787636995
9508460	558	0.006985395215451717
9508460	559	0.007098841946572065
9508460	560	0.0072118728421628475
9508460	561	0.0011820703512057662
9508460	562	1.930616854224354e-4
9508460	563	3.1420535378856584e-5
9508460	564	5.0963531066372525e-6
9508460	565	8.246166771641583e-7
9508460	566	1.3389052355705644e-7
9508460	567	2.2590310067016617e-8
9508460	568	4.709957757143002e-9
9508460	569	1.8375670984838166e-9
9508460	570	1.3676585419730714e-9
9508460	571	1.2810196237111882e-9
9508460	572	1.2553760253553037e-9
9508460	573	1.239471747460641e-9
9508460	574	1.0307880105031586e-9
9508460	575	1.2023342321754171e-9
9508460	576	4.754704963083611e-10
9508460	577	1.1744994976581324e-9
9508460	578	1.4962071581692271e-9
9508460	579	1.5899563887700197e-9
9508460	580	1.6017385195965517e-9
9508460	581	1.5924316310034214e-9
9508460	582	1.5783586659878779e-9
9508460	583	1.5632259930953296e-9
9508460	584	1.5478301973459452e-9
9508460	585	1.5323435853531464e-9
9508460	586	1.5168053479897026e-9
9508460	587	1.5012240339729033e-9
9508460	588	1.4856190722056795e-9
9508460	589	1.469992350067173e-9
9508460	590	1.4543474202710627e-9
9508460	591	1.438698826738971e-9
9508460	592	1.031758123382076e-9
9508460	593	1.3637078133399427e-9
9508460	594	1.4687000504665093e-9
9508460	595	1.484716904975869e-9
9508460	596	1.4756171839991339e-9
9508460	597	1.0994413157661143e-9
9508460	598	1.3970419265874057e-9
9508460	599	1.4988345009570025e-9
9508460	600	1.5115659834918915e-9
9508460	601	1.5018168930680531e-9
9508460	602	1.487592826698858e-9
9508460	603	1.4721845964515978e-9
9508460	604	1.4675881621073472e-9
9508460	605	1.4511195578492675e-9
9508460	606	1.4345366006196514e-9
9508460	607	1.4181738006158184e-9
9508460	608	1.4018263216897253e-9
9508460	609	1.3853546088071766e-9
9508460	610	1.3690649725006665e-9
9508460	611	1.3528969056153528e-9
9508460	612	1.3366519002744326e-9
9508460	613	1.3203758086888229e-9
9508460	614	1.3041151492032554e-9
9508460	615	1.288276485489348e-9
9508460	616	1.2733230025929743e-9
9508460	617	1.258452675401145e-9
9508460	618	1.243644853765602e-9
9508460	619	1.2289242956597946e-9
9508460	620	1.2143044347823206e-9
9508460	621	1.204379596053684e-9
9508460	622	1.1890796125513248e-9
9508460	623	1.1736126515060619e-9
9508460	624	1.1582920178554446e-9
9508460	625	1.145574302086061e-9
9508460	626	1.1346812378576487e-9
9508460	627	1.120200376902858e-9
9508460	628	1.1056938697961982e-9
9508460	629	1.0912981629473961e-9
9508460	630	1.0770706548868247e-9
9508460	631	1.0629389590732785e-9
9508460	632	1.0488278023856878e-9
9508460	633	1.0356014934487234e-9
9508460	634	1.0228743407836305e-9
9508460	635	1.0103038405873122e-9
9508460	636	9.978924353504226e-10
9508460	637	9.856363503146781e-10
9508460	638	9.735379169484304e-10
9508460	639	9.616096807718577e-10
9508460	640	9.498387631978744e-10
9508460	641	9.391680766412946e-10
9508460	642	9.296282632575981e-10
9508460	643	9.191187810841939e-10
9508460	644	9.09289421535675e-10
9508460	645	0.005063293501734734
9508460	646	0.00586277712136507
9508460	647	0.0060258531011641026
9508460	648	0.006092911586165428
9508460	649	0.006144982296973467
9508460	650	0.006194212939590216
9508460	651	0.00624248618260026
9508460	652	9.650596766732633e-4
9508460	653	1.498679193900898e-4
9508460	654	2.3377142497338355e-5
9508460	655	3.6628944144467823e-6
9508460	656	5.769653625975479e-7
9508460	657	9.18525557835892e-8
9508460	658	1.5268373232402155e-8
9508460	659	3.1227658237042988e-9
9508460	660	1.1829546231467702e-9
9508460	661	8.661432127077262e-10
9508460	662	8.105966453619828e-10
9508460	663	7.944527258274547e-10
9508460	664	7.914261468400241e-10
9508460	665	7.878785401871369e-10
9508460	666	7.79365072478555e-10
9508460	667	7.705222015985669e-10
9508460	668	7.619146979997993e-10
9508460	669	7.575781113544622e-10
9508460	670	7.495714604566217e-10
9508460	671	7.428042625434728e-10
9508460	672	5.951736326004209e-10
9508460	673	8.111851190761854e-10
9508460	674	8.602918932787418e-10
9508460	675	8.703054388270459e-10
9508460	676	8.651308558427218e-10
9508460	677	8.569942533398489e-10
9508460	678	8.529248973765391e-10
9508460	679	8.438483800610186e-10
9508460	680	8.345864555003857e-10
9508460	681	8.261935580122781e-10
9508460	682	8.17337975078658e-10
9508460	683	1.0474110467839637e-9
9508460	684	1.0305700737234247e-9
9508460	685	1.00785924050939e-9
9508460	686	1.6397752045094194e-9
9508460	687	1.764516532887228e-9
9508460	688	1.8412860125494035e-9
9508460	689	1.7963982523738764e-9
9508460	690	1.7676385910547765e-9
9508460	691	1.7471536439828128e-9
9508460	692	1.7291236220629003e-9
9508460	693	1.7116326134214432e-9
9508460	694	1.6941194003194937e-9
9508460	695	1.8959200875912074e-9
9508460	696	1.7812366026603854e-9
9508460	697	2.1760970803086366e-9
9508460	698	2.1692285745444906e-9
9508460	699	2.1597477140034016e-9
9508460	700	2.1352830614773666e-9
9508460	701	2.11920458959014e-9
9508460	702	2.1064943123150215e-9
9508460	703	2.1188957255446894e-9
9508460	704	2.100639662216963e-9
9508460	705	2.1760206969645424e-9
9508460	706	2.1560107033025133e-9
9508460	707	2.1499495517218747e-9
9508460	708	2.1499617641751456e-9
9508460	709	2.1596977539672935e-9
9508460	710	2.1371826530725002e-9
9508460	711	2.1170467601194787e-9
9508460	712	2.1056894006221683e-9
9508460	713	2.0946415713041233e-9
9508460	714	2.0831545377575367e-9
9508460	715	2.082990224749892e-9
9508460	716	2.0686070634212683e-9
9508460	717	2.1966912733262234e-9
9508460	718	2.2414168299178527e-9
9508460	719	2.17623563614211e-9
9508460	720	2.2515205255757564e-9
9508460	721	2.21632379115988e-9
9508460	722	2.1936041871839507e-9
9508460	723	2.207219074179534e-9
9508460	724	2.1868935551339064e-9
9508460	725	2.18085549619218e-9
9508460	726	2.1655657267416473e-9
9508460	727	2.1623489665500983e-9
9508460	728	2.1475070610676994e-9
9508460	729	2.1341395317620027e-9
9508460	730	2.12309991809434e-9
9508460	731	2.0350663376689226e-9
9508460	732	2.3529926895804465e-9
9508460	733	2.343572669261107e-9
9508460	734	2.2364090579429785e-9
9508460	735	2.2256989584690245e-9
9508460	736	2.218962791289414e-9
9508460	737	2.2112487396697134e-9
9508460	738	9.790551848709583e-4
9508460	739	0.0012000357965007424
9508460	740	0.0012759631499648094
9508460	741	0.0013246610760688782
9508460	742	0.0013666389277204871
9508460	743	0.001345947035588324
9508460	744	0.0013647950254380703
9508460	745	2.554187667556107e-4
9508460	746	4.780025119544007e-5
9508460	747	8.931572665460408e-6
9508460	748	1.66670497492305e-6
9508460	749	2.781852117550443e-7
9508460	750	5.202996078423894e-8
9508460	751	1.1511406050601636e-8
9508460	752	3.9520675620963175e-9
9508460	753	2.5992918928352537e-9
9508460	754	2.337156690401798e-9
9508460	755	2.2766937224361072e-9
9508460	756	2.2561414958488513e-9
9508460	757	2.244898711367682e-9
9508460	758	2.233363050052617e-9
9508460	759	2.2217452322337294e-9
9508460	760	2.209972871369814e-9
9508460	761	2.197743986798173e-9
9508460	762	2.1862851529164118e-9
9508460	763	2.173833557606031e-9
9508460	764	2.1612356349010042e-9
9508460	765	2.1486707968421115e-9
9508460	766	2.1359054525049714e-9
9508460	767	2.1229302760161772e-9
9508460	768	2.119788566901093e-9
9508460	769	2.1214310308437234e-9
9508460	770	2.1042900755219307e-9
9508460	771	2.258911058206081e-9
9508460	772	2.2425132861769725e-9
9508460	773	2.207884985949704e-9
9508460	774	2.1872077482498753e-9
9508460	775	2.289427314394743e-9
9508460	776	2.4402209142238007e-9
9508460	777	2.31946861717347e-9
9508460	778	2.551772126935248e-9
9508460	779	2.690669465010842e-9
9508460	780	2.629256146136072e-9
9508460	781	2.5722415308848667e-9
9508460	782	2.7709219363458715e-9
9508460	783	2.673520071994062e-9
9508460	784	2.5837481043566868e-9
9508460	785	2.482793748370682e-9
9508460	786	2.4927344632885706e-9
9508460	787	2.505605500857655e-9
9508460	788	2.5069517572973155e-9
9508460	789	2.4986173130514544e-9
9508460	790	2.498194540123677e-9
9508460	791	2.589884751103e-9
9508460	792	2.5326727381980163e-9
9508460	793	2.506683971503776e-9
9508460	794	2.5009945225917818e-9
9508460	795	2.4992894420705625e-9
9508460	796	2.5216511101433525e-9
9508460	797	2.540078591906081e-9
9508460	798	2.585225367113253e-9
9508460	799	2.7344826403208344e-9
9508460	800	2.6385909013271203e-9
9508460	801	2.6466675517866634e-9
9508460	802	2.564406242910877e-9
9508460	803	2.5163295891417192e-9
9508460	804	2.5178308327156174e-9
9508460	805	2.515225583366032e-9
9508460	806	2.512130503617982e-9
9508460	807	2.5156272620563414e-9
9508460	808	2.5131923209187335e-9
9508460	809	2.512053010050863e-9
9508460	810	2.5090938216010272e-9
9508460	811	2.5055508778848434e-9
9508460	812	2.5009272430764895e-9
9508460	813	2.49577269961776e-9
9508460	814	2.49032239274527e-9
9508460	815	2.4849060586973337e-9
9508460	816	2.4903334949755163e-9
9508460	817	2.4925654873442227e-9
9508460	818	2.4912387708297956e-9
9508460	819	2.477740235207193e-9
9508460	820	2.4768829209875776e-9
9508460	821	2.571349355662278e-9
9508460	822	2.53781484715887e-9
9508460	823	2.5012856230688385e-9
9508460	824	2.571517665472811e-9
9508460	825	2.544364274825739e-9
9508460	826	2.5065016728831324e-9
9508460	827	2.4985307156555336e-9
9508460	828	2.49289944243003e-9
9508460	829	9.825987508520484e-4
9508460	830	0.0012068988289684057
9508460	831	0.0012856803368777037
9508460	832	0.001336853951215744
9508460	833	0.001381237176246941
9508460	834	0.0014246809296309948
9508460	835	0.0014672819525003433
9508460	836	2.8354537789709866e-4
9508460	837	5.401533417170867e-5
9508460	838	9.663986929808743e-6
9508460	839	1.8242348005514941e-6
9508460	840	3.5366039696782536e-7
9508460	841	7.064193852102107e-8
9508460	842	1.5802779529394684e-8
9508460	843	5.200804675808968e-9
9508460	844	3.1509661546635925e-9
9508460	845	2.7497648602547997e-9
9508460	846	2.665674125879036e-9
9508460	847	2.6423665477892655e-9
9508460	848	2.6305513323165997e-9
9508460	849	2.6207780390308244e-9
9508460	850	2.6112283446622087e-9
9508460	851	2.601536541746441e-9
9508460	852	2.5916904178302502e-9
9508460	853	2.581925562239462e-9
9508460	854	2.571352242242142e-9
9508460	855	2.5606139431033625e-9
9508460	856	2.549739752666369e-9
9508460	857	2.5387136837196067e-9
9508460	858	2.527508646821275e-9
9508460	859	2.5163411354611753e-9
9508460	860	2.5057202979184012e-9
9508460	861	2.4936470666148125e-9
9508460	862	2.48168818828276e-9
9508460	863	2.469029869445194e-9
9508460	864	2.4562838429886824e-9
9508460	865	2.444168645254763e-9
9508460	866	2.4308468571376807e-9
9508460	867	2.4174091617368276e-9
9508460	868	2.403780730020344e-9
9508460	869	2.390352138448293e-9
9508460	870	2.3766999479590822e-9
9508460	871	2.3630897239002024e-9
9508460	872	2.351042249770785e-9
9508460	873	2.3362463075216056e-9
9508460	874	2.3217014977205963e-9
9508460	875	2.309950009049544e-9
9508460	876	2.2954020906240657e-9
9508460	877	2.2910493502337204e-9
9508460	878	2.3120090286710138e-9
9508460	879	2.326485670778311e-9
9508460	880	2.3013797534332525e-9
9508460	881	2.370566631881843e-9
9508460	882	2.4264257270090184e-9
9508460	883	2.3862547493536113e-9
9508460	884	2.3617767741512807e-9
9508460	885	2.3430564155546563e-9
9508460	886	2.3275570359970743e-9
9508460	887	2.312455116282308e-9
9508460	888	2.2972650448593868e-9
9508460	889	2.2818227307652705e-9
9508460	890	2.26609753184448e-9
9508460	891	2.2501009944164707e-9
9508460	892	2.23385687725397e-9
9508460	893	2.2173582969742256e-9
9508460	894	2.2010444578057786e-9
9508460	895	2.1850807829792984e-9
9508460	896	2.1658619342446173e-9
9508460	897	2.1529684701704355e-9
9508460	898	2.137935828372406e-9
9508460	899	2.1204851208267428e-9
9508460	900	2.102731100350752e-9
9508460	901	2.0858772487031274e-9
9508460	902	2.0689849833388507e-9
9508460	903	2.05194239377704e-9
9508460	904	2.0347912244034205e-9
9508460	905	2.0175585646597938e-9
9508460	906	2.000248633393653e-9
9508460	907	1.9828847452885157e-9
9508460	908	1.965471119191875e-9
9508460	909	1.94801130781741e-9
9508460	910	1.9305208542874652e-9
9508460	911	1.9130030892711147e-9
9508460	912	1.8954664504633456e-9
9508460	913	1.8779144905778367e-9
9508460	914	1.8603709683873149e-9
9508460	915	1.8428224501931822e-9
9508460	916	1.8252969136156594e-9
9508460	917	1.8077943586547462e-9
9508460	918	1.7903153404219552e-9
9508460	919	1.7728813972439639e-9
9508460	920	0.006114226765930653
9508460	921	0.007205622736364603
9508460	922	0.0074723996222019196
9508460	923	0.007603960577398539
9508460	924	0.0077130720019340515
9508460	925	0.007818113081157207
9508460	926	0.007922014221549034
9508460	927	0.001268208958208561
9508460	928	2.0234668045304716e-4
9508460	929	3.217900302843191e-5
9508460	930	5.101620899949921e-6
9508460	931	8.073459980550979e-7
9508460	932	1.2854400210926542e-7
9508460	933	2.1587046816762268e-8
9508460	934	4.777039652736903e-9
9508460	935	2.131359755352946e-9
9508460	936	1.7040947541957507e-9
9508460	937	1.6232547528360897e-9
9508460	938	1.5964511934640768e-9
9508460	939	1.5781750350996049e-9
9508460	940	1.5613537129866017e-9
9508460	941	1.544899985717052e-9
9508460	942	1.5286536481085022e-9
9508460	943	1.512596603525651e-9
9508460	944	1.4967195260950916e-9
9508460	945	1.481026523642015e-9
9508460	946	1.465509824605249e-9
9508460	947	1.4501739808991942e-9
9508460	948	1.4350328703116588e-9
9508460	949	1.420074835500884e-9
9508460	950	1.405308980295672e-9
9508460	951	1.3907381912758865e-9
9508460	952	1.3763520323450962e-9
9508460	953	1.362147616923437e-9
9508460	954	1.348139599954834e-9
9508460	955	1.334318322498973e-9
9508460	956	1.3206814530875022e-9
9508460	957	1.3072358751031743e-9
9508460	958	1.2939780358323105e-9
9508460	959	1.2814503902447427e-9
9508460	960	1.270000327124876e-9
9508460	961	8.582523025602029e-10
9508460	962	1.3296248546623701e-9
9508460	963	1.4763175126830674e-9
9508460	964	1.5056548230418798e-9
9508460	965	1.5192280766740396e-9
9508460	966	1.5031935696185883e-9
9508460	967	1.1884677686424538e-9
9508460	968	1.5140705356131434e-9
9508460	969	1.5934177310938935e-9
9508460	970	1.6077327247288054e-9
9508460	971	1.4127472525160556e-9
9508460	972	1.6641404920747505e-9
9508460	973	1.9433157305570603e-9
9508460	974	1.887257683463872e-9
9508460	975	1.8342427576811815e-9
9508460	976	1.811513494764938e-9
9508460	977	1.7923353912152606e-9
9508460	978	1.7750116931836146e-9
9508460	979	1.7567275412133654e-9
9508460	980	1.7383203765319877e-9
9508460	981	1.7202319568809799e-9
9508460	982	1.7024135434695609e-9
9508460	983	1.6846086747790423e-9
9508460	984	1.6668122437835109e-9
9508460	985	1.6490830923032718e-9
9508460	986	1.6313211892438062e-9
9508460	987	1.6136423308665826e-9
9508460	988	1.5961948429676909e-9
9508460	989	1.5788762519619581e-9
9508460	990	1.562678320077282e-9
9508460	991	1.547414640867828e-9
9508460	992	1.532313942398389e-9
9508460	993	1.5173721168437737e-9
9508460	994	1.5025863886464208e-9
9508460	995	1.4879721899063725e-9
9508460	996	1.4735345166272396e-9
9508460	997	1.459270260184553e-9
9508460	998	1.4451769780876589e-9
9508460	999	1.431259222250958e-9
9508460	1000	1.417514772228401e-9
9508460	1001	1.4039528428710923e-9
9508460	1002	1.3905644413725327e-9
9508460	1003	1.3773429063945741e-9
9508460	1004	1.364305113327191e-9
9508460	1005	1.3514448449214456e-9
9508460	1006	1.3387509989470914e-9
9508460	1007	1.3262242415379433e-9
9508460	1008	1.3138810039947657e-9
9508460	1009	1.3017016353700228e-9
9508460	1010	1.2896782530802398e-9
9508460	1011	0.004885698202997446
9508460	1012	0.0056320857256650925
9508460	1013	0.005775487050414085
9508460	1014	0.00583033449947834
9508460	1015	0.005871790926903486
9508460	1016	0.0059108613058924675
9508460	1017	0.005949195008724928
9508460	1018	8.91994743142277e-4
9508460	1019	1.3424376084003597e-4
9508460	1020	2.0278912415960804e-5
9508460	1021	3.075314907619031e-6
9508460	1022	4.6891139504623425e-7
9508460	1023	7.261783707690483e-8
9508460	1024	1.2145056516033037e-8
9508460	1025	2.878844052034424e-9
9508460	1026	1.4477299359327844e-9
9508460	1027	1.2196251786278367e-9
9508460	1028	1.1836760460681717e-9
9508460	1029	1.186475695469369e-9
9508460	1030	1.1899566887407786e-9
9508460	1031	1.179780273474762e-9
9508460	1032	1.1694430979147796e-9
9508460	1033	1.1663794374783265e-9
9508460	1034	1.161277740635569e-9
9508460	1035	1.1520345788440522e-9
9508460	1036	1.1434879709781853e-9
9508460	1037	1.1382659259595584e-9
9508460	1038	1.1373775254952534e-9
9508460	1039	1.1290188783874555e-9
9508460	1040	1.1203126204506475e-9
9508460	1041	1.111862379943318e-9
9508460	1042	1.1037021296900207e-9
9508460	1043	1.095465940181839e-9
9508460	1044	1.0878332679098435e-9
9508460	1045	1.081034040062434e-9
9508460	1046	1.0731349142645286e-9
9508460	1047	1.091289503207804e-9
9508460	1048	1.085131984268628e-9
9508460	1049	1.0947412976136661e-9
9508460	1050	1.09363418321351e-9
9508460	1051	1.0853654641707067e-9
9508460	1052	1.6167543970269094e-9
9508460	1053	1.5828024446662425e-9
9508460	1054	1.9447896626445527e-9
9508460	1055	2.5242929968527505e-9
9508460	1056	2.806092691542972e-9
9508460	1057	2.7673299207719992e-9
9508460	1058	2.7039492866975934e-9
9508460	1059	2.953081557066639e-9
9508460	1060	3.0155489216809883e-9
9508460	1061	2.995015790929756e-9
9508460	1062	2.9589681815878066e-9
9508460	1063	2.936223264526916e-9
9508460	1064	2.9269058288150518e-9
9508460	1065	2.908823626412982e-9
9508460	1066	2.8918651917564375e-9
9508460	1067	2.8773914362290043e-9
9508460	1068	2.89447887880101e-9
9508460	1069	2.9310025517759186e-9
9508460	1070	3.326115161073062e-9
9508460	1071	3.36070149487e-9
9508460	1072	2.9302038573320033e-9
9508460	1073	3.1218934104515483e-9
9508460	1074	3.586144048384199e-9
9508460	1075	3.1228795105420204e-9
9508460	1076	2.911302532382365e-9
9508460	1077	3.4352014566252365e-9
9508460	1078	3.1551783408190204e-9
9508460	1079	3.1206639494740784e-9
9508460	1080	3.0648386051268517e-9
9508460	1081	3.063531872626868e-9
9508460	1082	3.3032219182160816e-9
9508460	1083	3.1428837310443214e-9
9508460	1084	3.1026889946161873e-9
9508460	1085	3.0818896323836498e-9
9508460	1086	3.0630207259463305e-9
9508460	1087	3.048757468704366e-9
9508460	1088	3.0435285403029866e-9
9508460	1089	3.0469464729065976e-9
9508460	1090	3.0417806051730167e-9
9508460	1091	3.032776474398702e-9
9508460	1092	3.0225568714570272e-9
9508460	1093	3.0128701755671727e-9
9508460	1094	3.0036690912282893e-9
9508460	1095	2.993427949959937e-9
9508460	1096	3.2373159708498633e-9
9508460	1097	3.4017713090861434e-9
9508460	1098	3.3763711826395593e-9
9508460	1099	3.2763058932516742e-09
9508460	1100	3.1505256181674213e-9
9508460	1101	3.194085662627799e-9
9508460	1102	3.1773508268884143e-9
9508460	1103	2.748596598394215e-4
9508460	1104	3.4814063110388815e-4
9508460	1105	3.4063193015754223e-4
9508460	1106	3.7714550853706896e-4
9508460	1107	3.909110673703253e-4
9508460	1108	3.5394844599068165e-4
9508460	1109	3.8474026951007545e-4
9508460	1110	7.934938912512735e-5
9508460	1111	1.6275655070785433e-5
9508460	1112	3.3259502743021585e-6
9508460	1113	6.900648941154941e-7
9508460	1114	1.1891735596236686e-7
9508460	1115	1.475107591630831e-8
9508460	1116	5.585074180913807e-9
9508460	1117	3.77467523904329e-9
9508460	1118	3.4301781415280175e-9
9508460	1119	3.3477600691611542e-09
9508460	1120	3.336666054565285e-9
9508460	1121	3.3305125324289975e-9
9508460	1122	3.3215210581971633e-9
9508460	1123	3.355123512349678e-9
9508460	1124	3.3429401469220466e-9
9508460	1125	3.3354772277505162e-9
9508460	1126	3.336772413931044e-9
9508460	1127	3.3229337059736963e-9
9508460	1128	3.3106331009946643e-9
9508460	1129	3.3106215546752082e-9
9508460	1130	3.3043563441026436e-9
9508460	1131	3.297726758333397e-9
9508460	1132	3.291604100397194e-9
9508460	1133	3.2849778452970213e-9
9508460	1134	3.2780915759644813e-9
9508460	1135	3.270424597801025e-9
9508460	1136	3.3402189902886903e-9
9508460	1137	3.3001248400665872e-9
9508460	1138	3.346849020147147e-9
9508460	1139	3.7598417712558785e-9
9508460	1140	3.856474695140832e-9
9508460	1141	3.218174393637696e-9
9508460	1142	3.928900760286069e-9
9508460	1143	3.2115656800613124e-9
9508460	1144	2.9495406117518996e-9
9508460	1145	3.155857575265486e-9
9508460	1146	3.275744120401214e-9
9508460	1147	3.3098890295235606e-9
9508460	1148	3.312617957718089e-9
9508460	1149	3.3080624906034473e-9
9508460	1150	3.3076967831391357e-9
9508460	1151	3.30861715802655e-9
9508460	1152	3.388423097661075e-9
9508460	1153	3.4813292248969674e-9
9508460	1154	3.4405598370312873e-9
9508460	1155	3.573217943753093e-9
9508460	1156	3.535724157899267e-9
9508460	1157	3.90618160039935e-9
9508460	1158	3.4868383735897623e-9
9508460	1159	3.336772191886439e-9
9508460	1160	3.0259852401570697e-9
9508460	1161	3.1687230617194473e-9
9508460	1162	3.733515274717547e-9
9508460	1163	3.230481437910271e-9
9508460	1164	3.237784484966255e-9
9508460	1165	3.3294220713742106e-9
9508460	1166	3.3299107915496506e-9
9508460	1167	3.319022390257942e-9
9508460	1168	3.3084164297036978e-9
9508460	1169	3.299891249142206e-9
9508460	1170	3.3054710080193672e-9
9508460	1171	3.3111691166709534e-9
9508460	1172	3.3087779183205157e-9
9508460	1173	3.3042075742173438e-9
9508460	1174	3.2991194220954867e-9
9508460	1175	3.296716455380988e-9
9508460	1176	3.3063831672563992e-9
9508460	1177	3.3058824566722933e-9
9508460	1178	3.2865465904308167e-09
9508460	1179	3.274475801617882e-9
9508460	1180	3.2661990889693016e-9
9508460	1181	3.2588154397217295e-9
9508460	1182	3.2511682235281114e-9
9508460	1183	3.243172397304761e-9
9508460	1184	3.2348927980763165e-9
9508460	1185	3.2265461413771845e-9
9508460	1186	3.2180309528229145e-9
9508460	1187	3.2089324530915064e-9
9508460	1188	3.199659648345232e-9
9508460	1189	3.1902196440114494e-9
9508460	1190	3.180550933734594e-9
9508460	1191	3.1706335335002223e-9
9508460	1192	3.1604536765428293e-9
9508460	1193	3.1500420050178946e-9
9508460	1194	0.0015545517671853304
9508460	1195	0.0018978132866322994
9508460	1196	0.002010256052017212
9508460	1197	0.0020796600729227066
9508460	1198	0.002141989069059491
9508460	1199	0.0022041364572942257
9508460	1200	0.0022674037609249353
9508460	1201	4.290779179427773e-4
9508460	1202	8.105714368866757e-5
9508460	1203	1.5286339476006106e-5
9508460	1204	2.879291059798561e-6
9508460	1205	5.434295644590748e-7
9508460	1206	1.0449156206959742e-7
9508460	1207	2.2157266243993945e-8
9508460	1208	6.733127388969251e-9
9508460	1209	3.838944717671211e-9
9508460	1210	3.286352745490717e-9
9508460	1211	3.1702738212402437e-9
9508460	1212	3.1352156426578404e-9
9508460	1213	3.1149736123836647e-9
9508460	1214	3.097251566330783e-9
9508460	1215	3.079774213432529e-9
9508460	1216	3.062121223251779e-9
9508460	1217	3.044226870585476e-9
9508460	1218	3.026079387069558e-9
9508460	1219	3.0076732215889024e-9
9508460	1220	2.989017700016916e-9
9508460	1221	2.9701192616471417e-9
9508460	1222	2.9509810151040483e-9
9508460	1223	2.9316129523948575e-9
9508460	1224	2.9120175160102235e-9
9508460	1225	2.892204697957368e-9
9508460	1226	2.87217671868234e-9
9508460	1227	2.8519488992628794e-9
9508460	1228	2.8315203515205667e-9
9508460	1229	2.8109039540424874e-9
9508460	1230	2.790103925676135e-9
9508460	1231	2.769140028391348e-9
9508460	1232	2.7480122621881264e-9
9508460	1233	2.726729286806062e-9
9508460	1234	2.705300428118562e-9
9508460	1235	2.683739008801922e-9
9508460	1236	2.6620505799712646e-9
9508460	1237	2.6402495745259102e-9
9508460	1238	2.6183457624284756e-9
9508460	1239	2.596346915240133e-9
9508460	1240	2.57426013838824e-9
9508460	1241	2.5520987545490925e-9
9508460	1242	2.529880971380294e-9
9508460	1243	2.5076063447926344e-9
9508460	1244	2.4853010760494954e-09
9508460	1245	2.462954729054445e-9
9508460	1246	2.4405892862233713e-9
9508460	1247	2.4182067459577183e-9
9508460	1248	2.3958273143165343e-9
9508460	1249	2.3734554321919177e-9
9508460	1250	2.351113304044361e-9
9508460	1251	2.3288011519184693e-9
9508460	1252	2.3065249710185753e-9
9508460	1253	2.2843074098943816e-9
9508460	1254	2.2621504669473325e-9
9508460	1255	2.2400616916939953e-9
9508460	1256	2.218052630453826e-9
9508460	1257	2.1961303886541828e-9
9508460	1258	2.174306512614521e-9
9508460	1259	2.1525958793233713e-9
9508460	1260	2.1309856101936475e-9
9508460	1261	2.1095065694254345e-9
9508460	1262	2.088158534974127e-9
9508460	1263	2.0669503886239227e-9
9508460	1264	2.04586991792155e-9
9508460	1265	2.024956868851291e-9
9508460	1266	2.004193699889356e-9
9508460	1267	1.9835955100688807e-9
9508460	1268	1.9631625214344695e-9
9508460	1269	1.942907612573208e-9
9508460	1270	1.922830117351282e-9
9508460	1271	1.9029386955082828e-9
9508460	1272	1.8832309045535567e-9
9508460	1273	1.863720955341819e-9
9508460	1274	1.8444012983565017e-9
9508460	1275	1.8252942490804003e-9
9508460	1276	1.8063845974580772e-9
9508460	1277	1.7876795599391926e-9
9508460	1278	1.7691851317280793e-9
9508460	1279	1.7508926530851454e-9
9508460	1280	1.732822552114044e-9
9508460	1281	1.7149663911197877e-9
9508460	1282	1.697318507964951e-9
9508460	1283	1.6798924473704346e-9
9508460	1284	1.6626886534254481e-9
9508460	1285	0.008696483448147774
9508460	1286	0.01005769893527031
9508460	1287	0.010326392017304897
9508460	1288	0.01043208409100771
9508460	1289	0.010512851178646088
9508460	1290	0.010588937439024448
9508460	1291	0.010663550347089767
9508460	1292	0.001555269816890359
9508460	1293	1.8624786753207445e-4
9508460	1294	3.179775012540631e-5
9508460	1295	5.076258730696281e-6
9508460	1296	7.732758149359142e-7
9508460	1297	5.35410116242474e-8
9508460	1298	1.344535061065244e-8
9508460	1299	4.457888280740008e-9
9508460	1300	1.33126909496184e-9
9508460	1301	2.1894051016602134e-9
9508460	1302	2.5761044408767475e-9
9508460	1303	2.676793897649077e-9
9508460	1304	2.68152300364477e-9
9508460	1305	2.661996623132268e-9
9508460	1306	2.636965756863674e-9
9508460	1307	2.6155466681387907e-9
9508460	1308	2.588880221310319e-9
9508460	1309	2.562108525339113e-9
9508460	1310	2.5354258692544818e-9
9508460	1311	2.508760088559825e-9
9508460	1312	2.4820863142593907e-9
9508460	1313	2.455413872226586e-9
9508460	1314	2.4287498678887687e-9
9508460	1315	2.4020994082718516e-9
9508460	1316	2.375489138728426e-9
9508460	1317	2.3489263867304544e-9
9508460	1318	2.322422032463578e-9
9508460	1319	2.2959865120242284e-9
9508460	1320	2.2696373669361947e-9
9508460	1321	2.2433837010282787e-9
9508460	1322	2.217247718760973e-9
9508460	1323	2.191224535152969e-9
9508460	1324	2.165332357861871e-9
9508460	1325	2.1395862859208137e-9
9508460	1326	2.1139909822665004e-9
9508460	1327	2.0885599916198316e-9
9508460	1328	2.0632986430513256e-9
9508460	1329	2.038234470091993e-9
9508460	1330	1.6577347272672682e-9
9508460	1331	1.99383110022211e-9
9508460	1332	2.0859181049104336e-9
9508460	1333	2.0860333460603897e-9
9508460	1334	2.0665000821651347e-9
9508460	1335	2.0426724756106296e-9
9508460	1336	2.0181039062094897e-9
9508460	1337	1.993546661083201e-9
9508460	1338	1.9691717145775556e-9
9508460	1339	1.9449908350566147e-9
9508460	1340	1.921040437835586e-9
9508460	1341	1.8973294046986666e-9
9508460	1342	1.8738417484343017e-9
9508460	1343	1.8506139953800016e-9
9508460	1344	1.8276233859637614e-9
9508460	1345	1.8048800232151052e-9
9508460	1346	1.7824099973751117e-9
9508460	1347	1.7601973212322264e-9
9508460	1348	1.7382533190613003e-9
9508460	1349	1.7165810994868025e-9
9508460	1350	1.6951912096274668e-9
9508460	1351	1.6740668851156215e-9
9508460	1352	1.6532331059693206e-9
9508460	1353	1.6326722196424726e-9
9508460	1354	1.6128375301960318e-9
9508460	1355	1.595006682286737e-9
9508460	1356	1.5776439044046242e-9
9508460	1357	1.5605267078555585e-9
9508460	1358	1.5436193434581469e-9
9508460	1359	1.5269074893353718e-9
9508460	1360	1.5104010264721524e-9
9508460	1361	1.4940898518389645e-9
9508460	1362	1.4780042745243804e-9
9508460	1363	1.4621215349563954e-9
9508460	1364	1.4464478503839473e-9
9508460	1365	1.430974783112049e-9
9508460	1366	1.4157157668392983e-9
9508460	1367	1.400678351082263e-9
9508460	1368	1.3858459935178757e-9
9508460	1369	1.3712251334396797e-9
9508460	1370	1.3568186574275387e-9
9508460	1371	1.3779629659538273e-9
9508460	1372	1.3630078177229166e-9
9508460	1373	1.3771178641874826e-9
9508460	1374	1.3623985273270023e-9
9508460	1375	1.3465057957517956e-9
9508460	1376	0.0055457828566432
9508460	1377	0.006464228965342045
9508460	1378	0.005671514663845301
9508460	1379	0.0058834003284573555
9508460	1380	0.006082594394683838
9508460	1381	0.00619716988876462
9508460	1382	0.006267796270549297
9508460	1383	9.724105475470424e-4
9508460	1384	1.5157456800807267e-4
9508460	1385	2.3737913579680026e-5
9508460	1386	3.735463451448595e-6
9508460	1387	5.901916892980807e-7
9508460	1388	9.461338379423978e-8
9508460	1389	1.619910960926063e-8
9508460	1390	3.730191711071029e-9
9508460	1391	1.7293414478203317e-9
9508460	1392	1.397342797027079e-9
9508460	1393	1.3323643299756327e-9
9508460	1394	1.3103022000748865e-9
9508460	1395	1.2953303984986064e-9
9508460	1396	1.2815541960975452e-9
9508460	1397	1.2681322658636418e-9
9508460	1398	1.0808395289885198e-9
9508460	1399	1.7248720229900982e-9
9508460	1400	1.9845707299737114e-9
9508460	1401	1.9738279899428335e-9
9508460	1402	1.944933769593149e-9
9508460	1403	1.9168964193738702e-9
9508460	1404	1.889938650023737e-9
9508460	1405	1.8634376264259345e-9
9508460	1406	1.8383532474075537e-9
9508460	1407	1.8124594047819187e-9
9508460	1408	1.786816694604454e-9
9508460	1409	2.0669896905189944e-9
9508460	1410	2.583347979978612e-9
9508460	1411	3.327631947769305e-9
9508460	1412	3.40107098040221e-9
9508460	1413	3.291461769805437e-9
9508460	1414	3.540629789355876e-9
9508460	1415	3.452506058820859e-9
9508460	1416	3.400946413378847e-9
9508460	1417	3.3702625135134667e-9
9508460	1418	3.345755450467891e-9
9508460	1419	3.3225251439006342e-9
9508460	1420	3.3587412850977216e-9
9508460	1421	3.6584766327507623e-9
9508460	1422	3.720409091911847e-9
9508460	1423	3.6603007291802214e-9
9508460	1424	3.6258633873131885e-9
9508460	1425	3.6037799411303695e-9
9508460	1426	3.6200078490367105e-9
9508460	1427	3.593542130531091e-9
9508460	1428	3.57143559170936e-9
9508460	1429	3.544921467479867e-9
9508460	1430	3.648310098469665e-9
9508460	1431	3.695203920628387e-9
9508460	1432	3.813587667877982e-9
9508460	1433	4.5155648109584945e-9
9508460	1434	3.953382954335893e-9
9508460	1435	3.6178162687861004e-9
9508460	1436	3.474323051477768e-9
9508460	1437	4.51700055137394e-9
9508460	1438	4.053537949744168e-9
9508460	1439	4.026367683707122e-9
9508460	1440	4.027770117431828e-9
9508460	1441	4.020616728439563e-9
9508460	1442	3.882949517475254e-9
9508460	1443	3.767024470135993e-9
9508460	1444	3.800513237450787e-9
9508460	1445	3.809736082160953e-9
9508460	1446	3.797401948446577e-9
9508460	1447	3.775310286613376e-9
9508460	1448	3.747926857755601e-9
9508460	1449	3.7179264111841803e-9
9508460	1450	3.6883813780974606e-9
9508460	1451	3.6945186909775884e-9
9508460	1452	3.687471217261873e-9
9508460	1453	3.673011672589155e-9
9508460	1454	3.657183444971679e-9
9508460	1455	3.642423918037707e-9
9508460	1456	3.628664035915108e-9
9508460	1457	3.6134031322632154e-9
9508460	1458	3.5976333023768348e-9
9508460	1459	3.5814708976289467e-9
9508460	1460	3.6014937698780614e-9
9508460	1461	3.598414011207751e-9
9508460	1462	3.571497764198739e-9
9508460	1463	3.55053964007368e-9
9508460	1464	3.532336201317321e-9
9508460	1465	3.5161222822210902e-9
9508460	1466	3.5398006748010857e-9
9508460	1467	4.030063394111494e-9
9508460	1468	8.317283936776221e-4
9508460	1469	9.57454729359597e-4
9508460	1470	9.989275131374598e-4
9508460	1471	0.0010160899255424738
9508460	1472	0.0010060027707368135
9508460	1473	8.822233066894114e-4
9508460	1474	8.39497079141438e-4
9508460	1475	1.58308248501271e-4
9508460	1476	3.0370871172635816e-5
9508460	1477	4.154847374593373e-6
9508460	1478	7.296395097000641e-7
9508460	1479	1.2968317264494544e-7
9508460	1480	2.412710387034167e-8
9508460	1481	7.632713128202795e-9
9508460	1482	4.773046846651141e-9
9508460	1483	4.3587062847905145e-9
9508460	1484	4.176810453060398e-9
9508460	1485	4.098807959707074e-9
9508460	1486	4.1347179013939694e-9
9508460	1487	4.097629346944132e-9
9508460	1488	4.08590627998251e-9
9508460	1489	4.0811674040242e-9
9508460	1490	4.073452686270684e-9
9508460	1491	4.070719317184057e-9
9508460	1492	4.080709992138054e-9
9508460	1493	4.196912151144261e-9
9508460	1494	4.1489403024286275e-9
9508460	1495	4.09621270236471e-9
9508460	1496	4.07171851790622e-9
9508460	1497	4.036841527721435e-9
9508460	1498	4.402069375686324e-9
9508460	1499	4.432888722760708e-9
9508460	1500	4.118556162779896e-9
9508460	1501	4.0927070621421535e-9
9508460	1502	4.09108924515067e-9
9508460	1503	4.098812400599172e-9
9508460	1504	4.0972092385516135e-9
9508460	1505	4.090439098547449e-9
9508460	1506	4.0850656191082635e-9
9508460	1507	4.080586979426926e-9
9508460	1508	4.074335979709076e-9
9508460	1509	4.066745606934319e-9
9508460	1510	4.058088531877502e-9
9508460	1511	4.048891888430717e-9
9508460	1512	4.039384826626247e-9
9508460	1513	4.029637068470038e-9
9508460	1514	4.01961974816345e-9
9508460	1515	4.009351073364087e-9
9508460	1516	3.998785302883334e-9
9508460	1517	3.987941976646425e-9
9508460	1518	3.9768699444664435e-9
9508460	1519	3.965855199794532e-9
9508460	1520	3.954006899675733e-9
9508460	1521	3.9423349029732435e-9
9508460	1522	3.956872607346895e-9
9508460	1523	3.9824294972845564e-9
9508460	1524	3.949183646767551e-9
9508460	1525	3.940989756756608e-9
9508460	1526	3.971513340417232e-9
9508460	1527	3.938847914497501e-9
9508460	1528	3.917063118308306e-9
9508460	1529	3.901279299611815e-9
9508460	1530	3.8873428920283e-9
9508460	1531	3.933047665327649e-9
9508460	1532	4.200106484830712e-9
9508460	1533	4.234719241935636e-9
9508460	1534	4.112318041649132e-9
9508460	1535	4.0623895358749e-9
9508460	1536	4.0406380463764435e-9
9508460	1537	4.1016279261896216e-9
9508460	1538	4.176782919529387e-9
9508460	1539	4.1098471292855265e-9
9508460	1540	4.076299742195033e-9
9508460	1541	4.020071830979077e-9
9508460	1542	4.3847290243093084e-9
9508460	1543	4.591204305626206e-9
9508460	1544	4.338143622106827e-9
9508460	1545	4.261370811775578e-9
9508460	1546	4.485884552707375e-9
9508460	1547	4.128656083679516e-9
9508460	1548	4.223642324774346e-9
9508460	1549	4.666577790857218e-9
9508460	1550	4.47026149430485e-9
9508460	1551	3.750407095992614e-9
9508460	1552	4.107860718249867e-9
9508460	1553	4.019018895462523e-9
9508460	1554	4.079984350369159e-9
9508460	1555	4.104516282410486e-9
9508460	1556	4.101711859050283e-9
9508460	1557	4.0925591804352734e-9
9508460	1558	4.153459354228062e-9
9508460	1559	6.858095875941217e-4
9508460	1560	8.101079729385674e-4
9508460	1561	8.778104092925787e-4
9508460	1562	9.472185047343373e-4
9508460	1563	0.001001447904855013
9508460	1564	0.0010442916536703706
9508460	1565	0.0010834148852154613
9508460	1566	2.1154685236979276e-4
9508460	1567	4.017782339360565e-5
9508460	1568	7.725378964096308e-6
9508460	1569	1.5066208334246767e-6
9508460	1570	2.9769972798021627e-7
9508460	1571	6.151583420432871e-8
9508460	1572	1.5423742283360298e-8
9508460	1573	6.446599698506361e-9
9508460	1574	4.693515354148303e-9
9508460	1575	4.344450132975908e-9
9508460	1576	4.267710629335397e-9
9508460	1577	4.2434460389984e-9
9508460	1578	4.229041561387703e-9
9508460	1579	4.216300197867895e-9
9508460	1580	4.203708492411806e-9
9508460	1581	4.190956026661752e-9
9508460	1582	4.178228873996659e-9
9508460	1583	4.165022549074138e-9
9508460	1584	4.151159416210248e-9
9508460	1585	4.136840203727843e-9
9508460	1586	4.122255425897947e-9
9508460	1587	4.10737754918955e-9
9508460	1588	4.092140848399595e-9
9508460	1589	4.076541770814401e-9
9508460	1590	4.060593195021056e-9
9508460	1591	4.044427903693304e-9
9508460	1592	4.028135602851535e-9
9508460	1593	4.011406318227273e-9
9508460	1594	3.994290675990442e-9
9508460	1595	3.976817986028891e-9
9508460	1596	3.958987804253411e-9
9508460	1597	3.9408125651618775e-9
9508460	1598	3.922291824665081e-9
9508460	1599	3.9034282472982795e-9
9508460	1600	3.884215615812536e-9
9508460	1601	3.864658815189159e-9
9508460	1602	3.844761398141827e-9
9508460	1603	3.8245220324029106e-9
9508460	1604	3.8039522642918655e-9
9508460	1605	3.7830476529165935e-9
9508460	1606	3.761813083258403e-9
9508460	1607	3.740257437101491e-9
9508460	1608	3.7183798262674372e-9
9508460	1609	3.696190686852674e-9
9508460	1610	3.673689352723386e-9
9508460	1611	3.65088692610982e-9
9508460	1612	3.627786515636444e-9
9508460	1613	3.60439988966732e-9
9508460	1614	3.5807308229607315e-9
9508460	1615	3.5567897516131097e-9
9508460	1616	3.5325840030964173e-9
9508460	1617	3.5081180183027527e-9
9508460	1618	3.4834048978638066e-9
9508460	1619	2.497339224305506e-9
9508460	1620	3.1827918078874973e-9
9508460	1621	3.439986295816766e-9
9508460	1622	3.4966953776915943e-9
9508460	1623	3.4917819746738132e-9
9508460	1624	3.4712268615066932e-9
9508460	1625	3.41171824125297e-9
9508460	1626	3.41582007123975e-9
9508460	1627	3.3981106817293494e-9
9508460	1628	3.374218238150206e-9
9508460	1629	3.3492193463047215e-9
9508460	1630	3.3225424633798184e-9
9508460	1631	3.2961233742412333e-9
9508460	1632	3.269514436965437e-9
9508460	1633	3.2427229790243928e-9
9508460	1634	3.2157856377779126e-9
9508460	1635	3.1887146256792676e-9
9508460	1636	3.1615252638061975e-9
9508460	1637	3.1342319850580225e-9
9508460	1638	3.1068443373527543e-9
9508460	1639	3.0793727567868245e-9
9508460	1640	3.0518401139545404e-9
9508460	1641	3.0242528481494446e-9
9508460	1642	2.996635828367289e-9
9508460	1643	2.9689855018943945e-9
9508460	1644	2.9413307345294015e-9
9508460	1645	2.9136648649341623e-9
9508460	1646	2.88602319820086e-9
9508460	1647	2.858395298233063e-9
9508460	1648	2.830811363097041e-9
9508460	1649	2.803281384800016e-9
9508460	1650	0.006055576726794243
9508460	1651	0.007139990571886301
9508460	1652	0.007406513672322035
9508460	1653	0.007538594305515289
9508460	1654	0.007648405618965626
9508460	1655	0.007754146121442318
9508460	1656	0.00785879511386156
9508460	1657	0.0012607284588739276
9508460	1658	2.015721838688478e-4
9508460	1659	3.212261071894318e-5
9508460	1660	5.103866442368599e-6
9508460	1661	8.100957415990706e-7
9508460	1662	1.2999066711927298e-7
9508460	1663	2.2605478378068256e-8
9508460	1664	5.686902948554007e-9
9508460	1665	3.011216387349691e-9
9508460	1666	2.5706607953424054e-9
9508460	1667	2.4798862963137935e-9
9508460	1668	2.4438353563027704e-9
9508460	1669	2.4165114353991157e-9
9508460	1670	2.3907522628263678e-9
9508460	1671	2.365462936637641e-9
9508460	1672	2.340453164606515e-9
9508460	1673	2.3157327166956065e-9
9508460	1674	2.291275391641534e-9
9508460	1675	2.267097842789667e-9
9508460	1676	2.243181862482402e-9
9508460	1677	2.219557870830613e-9
9508460	1678	2.1962325291724483e-9
9508460	1679	2.1731911825639827e-9
9508460	1680	2.1504336089606113e-9
9508460	1681	1.0649136017448768e-9
9508460	1682	2.1644190884018144e-9
9508460	1683	2.588657954660789e-9
9508460	1684	2.6890327742279396e-9
9508460	1685	2.688806510775521e-9
9508460	1686	2.6647399842261166e-9
9508460	1687	2.6357289684142415e-9
9508460	1688	2.605872850836022e-9
9508460	1689	2.5759918642620505e-9
9508460	1690	2.5462720820712548e-9
9508460	1691	2.5167650186119772e-9
9508460	1692	2.487460903921601e-9
9508460	1693	2.4584012603412475e-9
9508460	1694	2.4295774281313243e-9
9508460	1695	2.4009942922731398e-9
9508460	1696	2.372669172245878e-9
9508460	1697	2.344612726190576e-9
9508460	1698	2.3168376106497135e-9
9508460	1699	2.289338052463563e-9
9508460	1700	2.2621304829328892e-9
9508460	1701	2.235219787039e-9
9508460	1702	2.2085893114365263e-9
9508460	1703	2.1822821327788233e-9
9508460	1704	2.156278489096053e-9
9508460	1705	2.130596588045819e-9
9508460	1706	2.1052120047215794e-9
9508460	1707	2.080158711947888e-9
9508460	1708	2.0554271618067332e-9
9508460	1709	2.0310171322535098e-9
9508460	1710	2.006942834142933e-9
9508460	1711	1.9831807307468807e-9
9508460	1712	1.959749251767562e-9
9508460	1713	1.9383956662011315e-9
9508460	1714	1.9182500032854932e-9
9508460	1715	1.898480705975203e-9
9508460	1716	1.8789758637893783e-9
9508460	1717	1.8597015039034659e-9
9508460	1718	1.850177677731324e-9
9508460	1719	1.8314316729828306e-9
9508460	1720	1.8125715373074058e-9
9508460	1721	1.7941709229418734e-9
9508460	1722	1.7761144777139748e-9
9508460	1723	1.758340029134331e-9
9508460	1724	1.7408152697129253e-9
9508460	1725	1.7235156635209137e-9
9508460	1726	1.7064580859482703e-9
9508460	1727	1.6896389842813164e-9
9508460	1728	1.673043481531522e-9
9508460	1729	1.656687120821232e-9
9508460	1730	1.6405685698828165e-9
9508460	1731	1.6246717304824188e-9
9508460	1732	1.6090028198689765e-9
9508460	1733	1.5935683883583351e-9
9508460	1734	1.5783518936274277e-9
9508460	1735	1.5633527805647418e-9
9508460	1736	1.5485795978875672e-9
9508460	1737	1.5340322345736013e-9
9508460	1738	1.5196984781695733e-9
9508460	1739	1.5257274332824977e-9
9508460	1740	1.2327221465824323e-9
9508460	1741	0.004985174164175987
9508460	1742	0.005950191989541054
9508460	1743	0.006189778912812471
9508460	1744	0.006278226617723703
9508460	1745	0.006332612130790949
9508460	1746	0.0063787768594920635
9508460	1747	0.006422518286854029
9508460	1748	0.0010094750905409455
9508460	1749	1.592954358784482e-4
9508460	1750	2.5235516659449786e-5
9508460	1751	4.014144906250294e-6
9508460	1752	6.420498266379582e-7
9508460	1753	1.04208012885465e-7
9508460	1754	1.8098868181937178e-8
9508460	1755	4.252430851892086e-9
9508460	1756	2.007588539854055e-9
9508460	1757	1.6326179297365684e-9
9508460	1758	1.559540052653574e-9
9508460	1759	1.5356662608212446e-9
9508460	1760	1.5597940716816083e-9
9508460	1761	1.5459300506392992e-9
9508460	1762	1.601302201947874e-9
9508460	1763	1.6007947190033178e-9
9508460	1764	1.5895195160098297e-9
9508460	1765	1.5784010765074186e-9
9508460	1766	1.567226570742264e-9
9508460	1767	1.555621853555067e-9
9508460	1768	1.7571142318928423e-9
9508460	1769	1.7492017834186413e-9
9508460	1770	1.7295072041179083e-9
9508460	1771	1.7136825292141111e-9
9508460	1772	1.7117843809089095e-9
9508460	1773	1.6990228113300532e-9
9508460	1774	1.6858613394177269e-9
9508460	1775	1.67302760534227e-9
9508460	1776	1.9869075273959425e-9
9508460	1777	3.8919010236782015e-9
9508460	1778	4.409576703778839e-9
9508460	1779	4.233513983820103e-9
9508460	1780	4.150379151468542e-9
9508460	1781	4.129990127665906e-9
9508460	1782	4.117019614113815e-9
9508460	1783	4.123085428631157e-9
9508460	1784	4.0880538954013446e-9
9508460	1785	4.195627401060165e-9
9508460	1786	4.142207021828881e-9
9508460	1787	4.138759557292815e-9
9508460	1788	4.207088455387975e-9
9508460	1789	4.2386956167206336e-9
9508460	1790	4.408350573470443e-9
9508460	1791	4.456389923745974e-9
9508460	1792	4.4242249863657435e-9
9508460	1793	4.385009688689934e-9
9508460	1794	4.3530339333131e-9
9508460	1795	4.327318503527522e-9
9508460	1796	4.303383427384233e-9
9508460	1797	4.39284075781643e-9
9508460	1798	4.401094599870703e-9
9508460	1799	4.493311944742118e-9
9508460	1800	4.3717887088234875e-9
9508460	1801	4.7184385287835084e-9
9508460	1802	4.71171057725428e-9
9508460	1803	4.672957576445924e-9
9508460	1804	4.413347909348886e-9
9508460	1805	4.392106234263338e-9
9508460	1806	4.682688459212159e-9
9508460	1807	4.475218418065197e-9
9508460	1808	4.446187862328088e-9
9508460	1809	4.438416745244922e-9
9508460	1810	4.424898225607876e-9
9508460	1811	4.406839781978533e-9
9508460	1812	4.388970964441796e-9
9508460	1813	4.3658290316273e-9
9508460	1814	4.409200116128886e-9
9508460	1815	4.431495614909409e-9
9508460	1816	4.383375884486895e-9
9508460	1817	4.480749549173879e-9
9508460	1818	4.418580168419339e-9
9508460	1819	4.378815976480155e-9
9508460	1820	4.351797588952877e-9
9508460	1821	4.3312353703583995e-09
9508460	1822	4.314606449895564e-9
9508460	1823	4.294947508753921e-9
9508460	1824	4.2746615136479704e-9
9508460	1825	4.254006036319424e-9
9508460	1826	4.2329943994445784e-9
9508460	1827	4.211623938488174e-9
9508460	1828	4.189892877093371e-9
9508460	1829	4.167921563436039e-9
9508460	1830	4.145816578926542e-9
9508460	1831	4.123301700076354e-9
9508460	1832	4.100407569040954e-9
9508460	1833	0.00149747752584517
9508460	1834	0.0018083779141306877
9508460	1835	0.0019020142499357462
9508460	1836	0.001956354361027479
9508460	1837	0.0020039912778884172
9508460	1838	0.0020508677698671818
9508460	1839	0.0020981125999242067
9508460	1840	3.341961419209838e-4
9508460	1841	5.824468098580837e-5
9508460	1842	9.453324310015887e-6
9508460	1843	1.6674374592184904e-6
9508460	1844	3.072179310947831e-7
9508460	1845	5.948129455646267e-8
9508460	1846	1.4370999501522874e-8
9508460	1847	5.9807501173736455e-9
9508460	1848	5.392174262652816e-9
9508460	1849	4.958320420911377e-9
9508460	1850	4.815036813710094e-9
9508460	1851	3.987448149445072e-9
9508460	1852	5.662747604162632e-9
9508460	1853	5.011462356208085e-9
9508460	1854	4.8129118468409615e-9
9508460	1855	4.812706677626011e-9
9508460	1856	4.854742829962788e-9
9508460	1857	4.860885027824224e-9
9508460	1858	4.852007240430112e-9
9508460	1859	4.849960877351123e-9
9508460	1860	4.847903856131097e-9
9508460	1861	4.846580914374954e-9
9508460	1862	4.840007505890753e-9
9508460	1863	4.828977218096497e-9
9508460	1864	4.945022613611627e-9
9508460	1865	4.998542024736707e-9
9508460	1866	4.903986550175432e-9
9508460	1867	4.874844083957441e-9
9508460	1868	4.842369616397946e-9
9508460	1869	5.134177083476743e-9
9508460	1870	5.674169578639976e-9
9508460	1871	4.987005919332432e-9
9508460	1872	4.8939683416904245e-9
9508460	1873	4.882769299996426e-9
9508460	1874	4.9907904475787745e-9
9508460	1875	4.984598955815045e-9
9508460	1876	5.007324332950702e-9
9508460	1877	4.981366874545756e-9
9508460	1878	5.0813784291392494e-9
9508460	1879	4.9559418791034204e-9
9508460	1880	4.924158858443661e-9
9508460	1881	4.906512529601059e-9
9508460	1882	4.9090087550496264e-9
9508460	1883	4.935331254785069e-9
9508460	1884	4.911329565260303e-9
9508460	1885	4.9000576929358886e-9
9508460	1886	4.893098815017538e-9
9508460	1887	4.885044813107697e-9
9508460	1888	4.876645753881803e-9
9508460	1889	4.8670747432311146e-9
9508460	1890	4.856842927836169e-9
9508460	1891	4.846132384273005e-9
9508460	1892	4.8640655947451705e-9
9508460	1893	4.841239853448087e-9
9508460	1894	4.824314281393072e-9
9508460	1895	4.810937426213968e-9
9508460	1896	4.819483478968323e-9
9508460	1897	4.7931325575234496e-9
9508460	1898	5.099553668230783e-9
9508460	1899	4.952146692716042e-9
9508460	1900	4.883908832908901e-9
9508460	1901	4.85568474317688e-9
9508460	1902	4.839727729688548e-9
9508460	1903	4.8274957364924376e-9
9508460	1904	4.817607202056706e-9
9508460	1905	4.806444575677915e-9
9508460	1906	4.794538988051045e-9
9508460	1907	4.782346962883821e-9
9508460	1908	4.769775241442176e-9
9508460	1909	4.756804283800875e-9
9508460	1910	4.743488268843521e-9
9508460	1911	4.7298858163458135e-9
9508460	1912	4.6373394013699e-9
9508460	1913	4.752595650359126e-9
9508460	1914	4.82668927048735e-9
9508460	1915	4.7514774337287236e-9
9508460	1916	4.8921884321373454e-9
9508460	1917	4.838408784735293e-9
9508460	1918	4.784903584464928e-9
9508460	1919	4.756341986933421e-9
9508460	1920	4.737134684518196e-9
9508460	1921	4.7223922550188036e-9
9508460	1922	4.710549728059732e-9
9508460	1923	4.697212840909515e-9
9508460	1924	0.0014443008694797754
9508460	1925	0.0017647157656028867
9508460	1926	0.001869937521405518
9508460	1927	0.0019350459333509207
9508460	1928	0.0019936813041567802
9508460	1929	0.0020521681290119886
9508460	1930	0.0021116887219250202
9508460	1931	4.0123623330146074e-4
9508460	1932	7.611826731590554e-5
9508460	1933	1.4418936189031228e-5
9508460	1934	2.728302661125781e-6
9508460	1935	4.678865082041739e-7
9508460	1936	9.554144497769812e-8
9508460	1937	2.2182444325835604e-8
9508460	1938	8.007906338036719e-9
9508460	1939	5.303819605728677e-9
9508460	1940	4.777525042243269e-9
9508460	1941	4.660906771647433e-9
9508460	1942	4.6208459281160685e-9
9508460	1943	4.5948027604936215e-9
9508460	1944	4.57102355966299e-9
9508460	1945	4.547391352360819e-9
9508460	1946	4.523708074799515e-9
9508460	1947	4.4997627846044e-9
9508460	1948	4.4749524086284964e-9
9508460	1949	4.449590917943169e-9
9508460	1950	4.423986066370844e-9
9508460	1951	4.3980099562190844e-9
9508460	1952	4.371534245706243e-9
9508460	1953	4.344677506651351e-9
9508460	1954	4.317873614212431e-9
9508460	1955	4.290725552635877e-9
9508460	1956	4.2633558905436075e-9
9508460	1957	4.23562607210215e-9
9508460	1958	4.2075520845230585e-9
9508460	1959	4.179166790407862e-9
9508460	1960	4.1504835124328565e-9
9508460	1961	4.121512020560658e-9
9508460	1962	4.0922718547165005e-9
9508460	1963	4.062975289542692e-9
9508460	1964	4.03647160140963e-9
9508460	1965	3.231209744214425e-9
9508460	1966	3.801460479735397e-9
9508460	1967	3.9873575552462626e-9
9508460	1968	4.016101673443018e-9
9508460	1969	3.99942079454263e-9
9508460	1970	3.9711891552940415e-9
9508460	1971	3.940081594322464e-9
9508460	1972	3.907918877388283e-9
9508460	1973	3.8759249143538455e-9
9508460	1974	3.844639717698328e-9
9508460	1975	3.819878635624718e-9
9508460	1976	3.7864302804280214e-9
9508460	1977	3.7534708674513695e-9
9508460	1978	3.719953678427146e-9
9508460	1979	3.6866378838595892e-9
9508460	1980	3.6549960835685624e-9
9508460	1981	3.6231866396008172e-9
9508460	1982	3.5912153251160817e-9
9508460	1983	3.559172734313165e-9
9508460	1984	3.527105496559102e-9
9508460	1985	3.4950280447532123e-9
9508460	1986	3.462949482724298e-9
9508460	1987	3.430890682665222e-9
9508460	1988	3.3988736269918718e-9
9508460	1989	3.3668978716150377e-9
9508460	1990	3.334986287129027e-9
9508460	1991	3.3055227444123148e-9
9508460	1992	3.2713676212381415e-9
9508460	1993	3.2396905158549316e-9
9508460	1994	3.2082243528464005e-9
9508460	1995	3.1768614405791595e-9
9508460	1996	3.1456228732906766e-9
9508460	1997	3.1145290790846047e-9
9508460	1998	3.0836053710459055e-9
9508460	1999	3.052844643747221e-9
9508460	2000	3.0222897517973024e-9
9508460	2001	2.9919366983932605e-9
9508460	2002	2.9617681640559113e-9
9508460	2003	2.931834108821363e-9
9508460	2004	2.9021243186377887e-9
9508460	2005	2.8726547807167435e-9
9508460	2006	2.8434148369171908e-9
9508460	2007	2.8144311325917215e-9
9508460	2008	2.7857021134281013e-9
9508460	2009	2.757249095708403e-9
9508460	2010	2.729055426087257e-9
9508460	2011	2.7011299863488603e-9
9508460	2012	2.6734900959723973e-9
9508460	2013	2.6461450808312748e-9
9508460	2014	2.6190893898103695e-9
9508460	2015	0.008060362190008163
9508460	2016	0.009362786076962948
9508460	2017	0.00963365938514471
9508460	2018	0.00974675640463829
9508460	2019	0.009835091419517994
9508460	2020	0.009918807074427605
9508460	2021	0.010000950656831264
9508460	2022	0.0014928453601896763
9508460	2023	2.2221141261979938e-4
9508460	2024	3.298596857348457e-5
9508460	2025	4.884861937171081e-6
9508460	2026	7.231780614347372e-7
9508460	2027	1.0851900356101396e-7
9508460	2028	1.7966545584613414e-8
9508460	2029	4.64483340678612e-9
9508460	2030	2.6733524283173438e-9
9508460	2031	2.3657515946240437e-9
9508460	2032	2.3016908379247525e-9
9508460	2033	2.2757336015644114e-9
9508460	2034	2.2555013412528524e-9
9508460	2035	2.2363089158261573e-9
9508460	2036	2.217463768161565e-9
9508460	2037	2.198854209822798e-9
9508460	2038	2.1804722472040794e-9
9508460	2039	2.1623096646550266e-9
9508460	2040	2.1443931075282308e-9
9508460	2041	2.1266908234451876e-9
9508460	2042	2.1091992596922182e-9
9508460	2043	2.0919317389456182e-9
9508460	2044	2.074890481651437e-9
9508460	2045	2.058064163534823e-9
9508460	2046	2.0414532286849862e-9
9508460	2047	2.0250738863580864e-9
9508460	2048	2.0088899432835206e-9
9508460	2049	1.992912945780745e-9
9508460	2050	1.9771562165260548e-9
9508460	2051	1.9615784552229343e-9
9508460	2052	1.946201866331876e-9
9508460	2053	1.931015791711843e-9
9508460	2054	1.916047542849242e-9
9508460	2055	1.901276691640419e-9
9508460	2056	1.8867003515055103e-9
9508460	2057	1.8723054218128254e-9
9508460	2058	1.858104559104845e-9
9508460	2059	1.8440700078059535e-9
9508460	2060	1.8302289683802542e-9
9508460	2061	1.8165479120924033e-9
9508460	2062	1.8030507087374303e-9
9508460	2063	1.789739467739082e-9
9508460	2064	1.7765855453433232e-9
9508460	2065	1.7635966020890237e-9
9508460	2066	1.7507715277531588e-9
9508460	2067	1.7381153183393394e-9
9508460	2068	1.7256199802417882e-9
9508460	2069	1.7132704144273703e-9
9508460	2070	1.701086382865924e-9
9508460	2071	1.6890355780674327e-9
9508460	2072	1.6771424249384381e-9
9508460	2073	1.6653843859515405e-9
9508460	2074	1.6537505809210984e-9
9508460	2075	1.6422739834709432e-9
9508460	2076	1.6309470440845075e-9
9508460	2077	1.6197388985617067e-9
9508460	2078	1.6086816323479525e-9
9508460	2079	1.5977213996265505e-9
9508460	2080	1.586903386474603e-9
9508460	2081	1.5762235960892212e-9
9508460	2082	1.5656554941401168e-9
9508460	2083	1.5551899767984878e-9
9508460	2084	1.544867567204733e-9
9508460	2085	1.5346501847091076e-9
9508460	2086	1.5245545936792837e-9
9508460	2087	1.5145525944504357e-9
9508460	2088	1.504651736539131e-9
9508460	2089	1.4948642323986405e-9
9508460	2090	1.4851916363411988e-9
9508460	2091	1.4756281752070777e-9
9508460	2092	1.4661842850927087e-9
9508460	2093	1.4567983486202252e-9
9508460	2094	1.447525543873951e-9
9508460	2095	1.438370200723682e-9
9508460	2096	1.4292749206390454e-9
9508460	2097	1.420295880905087e-9
9508460	2098	1.4114076574145429e-9
9508460	2099	1.4025902661529699e-9
9508460	2100	1.3938711296290762e-9
9508460	2101	1.3852280433823694e-9
9508460	2102	1.3766607853682444e-9
9508460	2103	1.3681796806608304e-9
9508460	2104	1.3597820647248682e-9
9508460	2105	1.3514809271697459e-9
9508460	2106	0.006418036762624979
9508460	2107	0.007563878782093525
9508460	2108	0.007780691143125296
9508460	2109	0.007833477109670639
9508460	2110	0.007857230491936207
9508460	2111	0.007875660434365273
9508460	2112	0.007893078029155731
9508460	2113	0.0014051510952413082
9508460	2114	2.504853473510593e-4
9508460	2115	4.471218562684953e-5
9508460	2116	7.992631253728177e-6
9508460	2117	1.4314643976831576e-6
9508460	2118	2.5756318677849777e-7
9508460	2119	4.7257092461450156e-8
9508460	2120	9.527330036007697e-9
9508460	2121	2.7449380546329394e-9
9508460	2122	1.5192775926209379e-9
9508460	2123	1.2926264503221319e-9
9508460	2124	1.2458371001500268e-9
9508460	2125	1.231527879674843e-9
9508460	2126	1.2517393788158415e-9
9508460	2127	1.2454063336164722e-9
9508460	2128	1.2368631674419817e-9
9508460	2129	1.2295396922823443e-9
9508460	2130	1.2224716794406731e-9
9508460	2131	1.2155086936971315e-9
9508460	2132	1.2085963341235129e-9
9508460	2133	1.284549355773379e-9
9508460	2134	1.4267327319572587e-9
9508460	2135	1.5303066591698666e-9
9508460	2136	2.143630828399523e-9
9508460	2137	2.199639359545813e-9
9508460	2138	2.385521113978939e-9
9508460	2139	2.2406763111604278e-9
9508460	2140	2.522057895859575e-9
9508460	2141	2.6014457255030266e-9
9508460	2142	2.6113651241388425e-9
9508460	2143	2.605818893997025e-9
9508460	2144	2.588634639977272e-9
9508460	2145	2.42418507490072e-9
9508460	2146	2.679174881947688e-9
9508460	2147	3.1552305213011778e-9
9508460	2148	3.635008072322421e-9
9508460	2149	4.4801562459895194e-9
9508460	2150	4.4548502664554235e-9
9508460	2151	4.3664987181557535e-9
9508460	2152	4.304164580304359e-9
9508460	2153	4.2638594877075775e-9
9508460	2154	4.149249388518683e-9
9508460	2155	2.740045967897231e-9
9508460	2156	5.553351112297378e-9
9508460	2157	5.429839688986249e-9
9508460	2158	5.486181287039926e-9
9508460	2159	5.355797139117158e-9
9508460	2160	5.850798512341271e-9
9508460	2161	6.30867003081903e-9
9508460	2162	5.748565623520108e-9
9508460	2163	5.472835518105512e-9
9508460	2164	5.339912512170031e-9
9508460	2165	5.737552655205036e-9
9508460	2166	5.8140434688880305e-9
9508460	2167	5.490462307022881e-9
9508460	2168	5.83892401095909e-9
9508460	2169	6.054830858914784e-9
9508460	2170	5.739018593686751e-9
9508460	2171	5.605725217350255e-9
9508460	2172	5.576752393210427e-9
9508460	2173	5.6351634469820056e-9
9508460	2174	5.5973234935891014e-9
9508460	2175	5.576619610536682e-9
9508460	2176	5.558562943264178e-9
9508460	2177	5.541520575746972e-9
9508460	2178	5.526647584019884e-9
9508460	2179	5.511632483745643e-9
9508460	2180	5.5155826572672595e-9
9508460	2181	5.508581146784763e-9
9508460	2182	5.496282096117966e-9
9508460	2183	5.483811627016166e-9
9508460	2184	5.4766018386942505e-9
9508460	2185	5.466788355334984e-9
9508460	2186	5.527913238267956e-9
9508460	2187	5.535706115722405e-9
9508460	2188	6.475045388754097e-9
9508460	2189	5.6166729045514785e-9
9508460	2190	5.5733591075579625e-9
9508460	2191	5.571860750563928e-9
9508460	2192	5.838076244657486e-9
9508460	2193	6.164915244966096e-9
9508460	2194	5.378196110683575e-9
9508460	2195	5.471488151442827e-9
9508460	2196	5.547748482825909e-9
9508460	2197	5.568617567064393e-9
9508460	2198	5.568846717096676e-9
9508460	2199	3.781142004299909e-4
9508460	2200	4.7046240069903433e-4
9508460	2201	5.056590307503939e-4
9508460	2202	5.298090982250869e-4
9508460	2203	5.515461089089513e-4
9508460	2204	5.709767574444413e-4
9508460	2205	5.898655508644879e-4
9508460	2206	1.1475115752546117e-4
9508460	2207	2.1312182070687413e-5
9508460	2208	3.7975955820002127e-6
9508460	2209	6.120214948168723e-7
9508460	2210	1.0907200476140133e-7
9508460	2211	2.079833016921384e-8
9508460	2212	8.792508943145094e-9
9508460	2213	6.351033032814257e-9
9508460	2214	5.840633754417013e-9
9508460	2215	5.764604793512262e-9
9508460	2216	5.824609239368783e-9
9508460	2217	5.884170040104664e-9
9508460	2218	5.78176173604561e-9
9508460	2219	5.737250674542338e-9
9508460	2220	5.722805340724335e-9
9508460	2221	5.764957400344883e-9
9508460	2222	5.731442875855919e-9
9508460	2223	5.708536310322643e-9
9508460	2224	5.69109914749788e-9
9508460	2225	5.7345745929637815e-9
9508460	2226	5.441189276922387e-9
9508460	2227	7.108170052561036e-9
9508460	2228	6.212460768040273e-9
9508460	2229	5.314774398357258e-9
9508460	2230	6.025241194862474e-9
9508460	2231	5.354039878113781e-9
9508460	2232	5.266044489360411e-9
9508460	2233	5.55476509234154e-9
9508460	2234	5.6873541431912145e-9
9508460	2235	5.720161677658098e-9
9508460	2236	5.718566509216316e-9
9508460	2237	5.706813688277634e-9
9508460	2238	5.691893179005092e-9
9508460	2239	5.68176927728814e-9
9508460	2240	5.6831837014215125e-9
9508460	2241	5.735119934513477e-9
9508460	2242	5.849785988942813e-9
9508460	2243	5.773139744036371e-9
9508460	2244	5.716139117595276e-9
9508460	2245	5.729763330464266e-9
9508460	2246	5.692532223378066e-9
9508460	2247	5.813017178724067e-9
9508460	2248	6.005180352985917e-9
9508460	2249	5.8969775729167395e-9
9508460	2250	6.261092089232534e-9
9508460	2251	5.936817704110808e-9
9508460	2252	5.587600604428644e-9
9508460	2253	6.663506191273427e-9
9508460	2254	5.49481971034993e-9
9508460	2255	5.4020703466051145e-9
9508460	2256	5.595066632224643e-9
9508460	2257	5.677910586143753e-9
9508460	2258	5.698116201102721e-9
9508460	2259	5.697369243051753e-9
9508460	2260	5.704471561784885e-9
9508460	2261	5.696336291549642e-9
9508460	2262	5.71683678174395e-9
9508460	2263	5.69269875683176e-9
9508460	2264	5.681123127487808e-9
9508460	2265	5.669257507889824e-9
9508460	2266	5.659411161929029e-9
9508460	2267	5.648387535472921e-9
9508460	2268	5.636343392012577e-9
9508460	2269	5.623549625966007e-9
9508460	2270	5.610609754569396e-9
9508460	2271	5.597282637381795e-9
9508460	2272	5.584007922720957e-9
9508460	2273	5.614396947350997e-9
9508460	2274	5.625163002065392e-9
9508460	2275	5.586195062079469e-9
9508460	2276	5.5613993410474905e-9
9508460	2277	5.543919545658582e-9
9508460	2278	5.528253854691911e-9
9508460	2279	5.512609480007313e-9
9508460	2280	5.496703536778114e-9
9508460	2281	5.4803632743016806e-9
9508460	2282	5.46472600504444e-9
9508460	2283	5.499020350185901e-9
9508460	2284	5.4635314050699435e-9
9508460	2285	5.460563112791306e-9
9508460	2286	5.457048590784552e-9
9508460	2287	5.518703272144876e-9
9508460	2288	5.714684725433017e-9
9508460	2289	5.584745110809308e-9
9508460	2290	0.0012790386099368334
9508460	2291	0.0015684515237808228
9508460	2292	0.001671065459959209
9508460	2293	0.0017355723539367318
9508460	2294	0.0017912600887939334
9508460	2295	0.0018455199897289276
9508460	2296	0.001900391187518835
9508460	2297	3.631569561548531e-4
9508460	2298	6.929525261512026e-5
9508460	2299	1.3205702998675406e-5
9508460	2300	2.5163456029986264e-6
9508460	2301	4.823438075618469e-7
9508460	2302	9.59164196956408e-8
9508460	2303	2.2608062977269583e-8
9508460	2304	8.70950156439676e-9
9508460	2305	6.0636100585043096e-9
9508460	2306	5.544928072254152e-9
9508460	2307	5.427329696772176e-9
9508460	2308	5.38499289604033e-9
9508460	2309	5.356350474272631e-9
9508460	2310	5.329805929932263e-9
9508460	2311	5.303854688776255e-9
9508460	2312	5.277414949489412e-9
9508460	2313	5.25046850441413e-9
9508460	2314	5.223042887081419e-9
9508460	2315	4.838396350237417e-9
9508460	2316	5.0681419061504585e-9
9508460	2317	5.1355204533365395e-9
9508460	2318	5.13261744217175e-9
9508460	2319	5.109475509357253e-9
9508460	2320	5.0808925955436735e-9
9508460	2321	5.050683427043623e-9
9508460	2322	5.019832993724549e-9
9508460	2323	4.988617074985768e-9
9508460	2324	4.9574166993693325e-9
9508460	2325	4.925722496551543e-9
9508460	2326	4.893585092702324e-9
9508460	2327	4.861069768935522e-9
9508460	2328	4.8281711961806195e-9
9508460	2329	4.794927122020454e-9
9508460	2330	4.761341987347123e-9
9508460	2331	4.727420233052726e-9
9508460	2332	4.6931889485790634e-9
9508460	2333	4.658659236156382e-9
9508460	2334	4.623831095784681e-9
9508460	2335	4.588744939582057e-9
9508460	2336	4.553394550299572e-9
9508460	2337	4.517802576486929e-9
9508460	2338	4.481981452642003e-9
9508460	2339	4.445959156385015e-9
9508460	2340	4.409734799537546e-9
9508460	2341	4.373336803809025e-9
9508460	2342	4.336784709124686e-9
9508460	2343	4.300083844555047e-9
9508460	2344	4.26325952318507e-9
9508460	2345	4.2263272881370995e-9
9508460	2346	4.189308899782418e-9
9508460	2347	4.152210575369963e-9
9508460	2348	4.1150749474638815e-9
9508460	2349	4.0778833643173584e-9
9508460	2350	4.040686008011107e-9
9508460	2351	4.0034819903667085e-9
9508460	2352	3.966296624469123e-9
9508460	2353	3.92913523938887e-9
9508460	2354	3.89202492456775e-9
9508460	2355	3.854985664020205e-9
9508460	2356	3.818047211723297e-9
9508460	2357	3.7811815900568035e-9
9508460	2358	3.74443542838776e-9
9508460	2359	3.707815166009709e-9
9508460	2360	3.6713507789443156e-9
9508460	2361	3.6350329413181726e-9
9508460	2362	3.59890628409687e-9
9508460	2363	3.562937278545064e-9
9508460	2364	3.5271987552931705e-9
9508460	2365	3.491658073784265e-9
9508460	2366	3.456341435281729e-9
9508460	2367	3.42126993402303e-9
9508460	2368	3.386430913465688e-9
9508460	2369	3.351865895950823e-9
9508460	2370	3.3175671099172632e-9
9508460	2371	3.2835409946585514e-9
9508460	2372	3.249804203520057e-9
9508460	2373	3.216361399438483e-9
9508460	2374	3.1832296798484094e-9
9508460	2375	3.150413707686539e-9
9508460	2376	3.1179212545140444e-9
9508460	2377	3.085745436948173e-9
9508460	2378	3.0538924722378624e-9
9508460	2379	3.0223779035054577e-9
9508460	2380	2.991209946401341e-9
9508460	2381	0.00813860073685646
9508460	2382	0.009449221193790436
9508460	2383	0.00972059741616249
9508460	2384	0.009833503514528275
9508460	2385	0.009921597316861153
9508460	2386	0.010005057789385319
9508460	2387	0.010087020695209503
9508460	2388	0.0015013202792033553
9508460	2389	2.2282387362793088e-4
9508460	2390	3.298105002613738e-5
9508460	2391	4.870222710451344e-6
9508460	2392	7.192103339548339e-7
9508460	2393	1.079034745998797e-7
9508460	2394	1.810292360460153e-8
9508460	2395	4.927009911170899e-9
9508460	2396	2.9796896061640155e-9
9508460	2397	2.6742086323139347e-9
9508460	2398	2.610555327464681e-9
9508460	2399	2.5822382010431966e-9
9508460	2400	2.5592867824997256e-9
9508460	2401	2.5373725343058595e-9
9508460	2402	2.5158168881489473e-9
9508460	2403	2.4945592258518445e-9
9508460	2404	2.4735593573410597e-9
9508460	2405	2.452832159605123e-9
9508460	2406	2.4323516534252576e-9
9508460	2407	2.4121429298418207e-9
9508460	2408	2.3921720160302584e-9
9508460	2409	2.372471108458285e-9
9508460	2410	2.353026662405e-9
9508460	2411	2.333816251365306e-9
9508460	2412	2.3148651884241644e-9
9508460	2413	2.2961381684893922e-9
9508460	2414	2.2776562857984572e-9
9508460	2415	2.259439302321198e-9
9508460	2416	2.2414285982819138e-9
9508460	2417	2.2236763541627624e-9
9508460	2418	2.206170579555078e-9
9508460	2419	2.1888679757608998e-9
9508460	2420	2.171789414973091e-9
9508460	2421	9.863444783153597e-11
9508460	2422	5.079700660104436e-9
9508460	2423	3.828037442588084e-9
9508460	2424	4.42068115447114e-9
9508460	2425	5.0768171888648794e-9
9508460	2426	5.321128870861003e-9
9508460	2427	5.365040411930977e-9
9508460	2428	5.35087352204755e-9
9508460	2429	5.323864904482889e-9
9508460	2430	5.291278526442511e-9
9508460	2431	5.265303304469171e-9
9508460	2432	5.2291500018952775e-9
9508460	2433	5.2114010884452e-9
9508460	2434	5.1821280599995134e-9
9508460	2435	5.14354603353695e-9
9508460	2436	5.1161972436375436e-9
9508460	2437	5.088399923636189e-9
9508460	2438	5.049366258447208e-9
9508460	2439	5.011132842014376e-9
9508460	2440	4.973207623493181e-9
9508460	2441	4.935005293305039e-9
9508460	2442	4.8964206023072165e-9
9508460	2443	3.2951337214370824e-9
9508460	2444	3.115739222181446e-9
9508460	2445	4.788277774281369e-9
9508460	2446	5.5689635125588666e-9
9508460	2447	5.588207674378509e-9
9508460	2448	5.502669431223239e-9
9508460	2449	5.663190361104853e-9
9508460	2450	5.629831267839336e-9
9508460	2451	5.586863860429503e-9
9508460	2452	5.582426076955471e-9
9508460	2453	5.616576537192941e-9
9508460	2454	5.550999215842012e-9
9508460	2455	5.495282895395803e-9
9508460	2456	5.450139450857705e-9
9508460	2457	5.409891645768994e-9
9508460	2458	5.38443112318987e-9
9508460	2459	5.356466381556402e-9
9508460	2460	5.327042806868576e-9
9508460	2461	5.297998484365962e-9
9508460	2462	5.028128136075338e-9
9508460	2463	5.740010244892346e-9
9508460	2464	5.6165245787553886e-9
9508460	2465	5.5302198376239176e-9
9508460	2466	5.475371267493756e-9
9508460	2467	5.559734006510553e-9
9508460	2468	5.768872046729712e-9
9508460	2469	5.967737859435829e-9
9508460	2470	5.832423877194515e-9
9508460	2471	5.808796554873652e-9
9508460	2472	9.632718283683062e-4
9508460	2473	0.0011838858481496572
9508460	2474	0.0012644914677366614
9508460	2475	0.0013185057323426008
9508460	2476	0.001367407850921154
9508460	2477	0.001415350940078497
9508460	2478	0.0014580725692212582
9508460	2479	2.7237480389885604e-4
9508460	2480	5.0749178626574576e-5
9508460	2481	9.437759217689745e-6
9508460	2482	1.7539562122692587e-6
9508460	2483	3.289016490271024e-7
9508460	2484	6.521774764678412e-8
9508460	2485	1.6483664211364157e-8
9508460	2486	7.476839591902262e-9
9508460	2487	6.29075191938e-9
9508460	2488	5.862645480192441e-9
9508460	2489	5.720264706354783e-9
9508460	2490	5.7506244210969726e-9
9508460	2491	5.839768224547015e-9
9508460	2492	5.816408688019692e-9
9508460	2493	5.8185984919134626e-9
9508460	2494	5.897794697062864e-9
9508460	2495	5.814929426861681e-9
9508460	2496	5.7395856956077296e-9
9508460	2497	5.897565991119791e-9
9508460	2498	5.9406644048465296e-9
9508460	2499	5.8571854033573345e-9
9508460	2500	5.8036975225661536e-9
9508460	2501	5.78558045916111e-9
9508460	2502	5.916006795558815e-9
9508460	2503	5.175184725203508e-9
9508460	2504	6.716687650509812e-9
9508460	2505	6.524011553210585e-9
9508460	2506	6.36814334598057e-9
9508460	2507	6.015709708151462e-9
9508460	2508	6.665420659857091e-9
9508460	2509	6.8788752471959924e-9
9508460	2510	4.819908472342149e-9
9508460	2511	6.529397467147646e-9
9508460	2512	7.37025063202168e-9
9508460	2513	6.9536314484253126e-9
9508460	2514	6.0423430703338e-9
9508460	2515	5.702878169699943e-9
9508460	2516	6.045372646923397e-9
9508460	2517	6.306934974276146e-9
9508460	2518	6.394659468611508e-9
9508460	2519	6.409531128070967e-9
9508460	2520	6.40187947098525e-9
9508460	2521	6.388459983242001e-9
9508460	2522	6.440683097963529e-9
9508460	2523	6.413139796990208e-9
9508460	2524	6.368990668192964e-9
9508460	2525	6.3399907546113354e-9
9508460	2526	6.317685929957406e-9
9508460	2527	6.299655908037494e-9
9508460	2528	6.297451005110588e-9
9508460	2529	6.294984089549871e-9
9508460	2530	6.291042797812452e-9
9508460	2531	6.296699606167522e-9
9508460	2532	6.482361314397167e-9
9508460	2533	6.367718352606744e-9
9508460	2534	6.308664701748512e-9
9508460	2535	6.284445408510919e-9
9508460	2536	6.591009960033034e-9
9508460	2537	6.7882428567145325e-9
9508460	2538	6.567598909157368e-9
9508460	2539	6.4743805872069515e-9
9508460	2540	6.3906200331587115e-9
9508460	2541	6.353313874996047e-9
9508460	2542	6.355382442535529e-9
9508460	2543	6.675834551828075e-9
9508460	2544	6.481763570320709e-9
9508460	2545	6.389390350136637e-9
9508460	2546	6.370548977230328e-9
9508460	2547	6.359204274275498e-9
9508460	2548	6.455362022705913e-9
9508460	2549	6.4586060943838675e-9
9508460	2550	6.392694817947131e-9
9508460	2551	6.358397364181201e-9
9508460	2552	6.33651220383058e-9
9508460	2553	6.3931615557066834e-9
9508460	2554	6.3445400044770395e-9
9508460	2555	6.410341146789733e-9
9508460	2556	6.6245200436299e-9
9508460	2557	6.473135805151742e-9
9508460	2558	6.444283329187783e-9
9508460	2559	6.5732228549109095e-9
9508460	2560	6.446208455912483e-9
9508460	2561	6.395604490450069e-9
9508460	2562	6.3701359742651675e-9
9508460	2563	6.392959051026992e-9
9508460	2564	3.2438902417197824e-4
9508460	2565	1.1789947166107595e-4
9508460	2566	1.3767601922154427e-4
9508460	2567	1.509600697318092e-4
9508460	2568	2.1443022706080228e-4
9508460	2569	2.8936489252373576e-4
9508460	2570	2.0402749942149967e-4
9508460	2571	3.264907718403265e-5
9508460	2572	3.654736246971879e-6
9508460	2573	7.935834673844511e-7
9508460	2574	2.3470822441140626e-7
9508460	2575	7.068397422926864e-8
9508460	2576	2.164266632576073e-8
9508460	2577	9.606572426434923e-9
9508460	2578	7.1456351946608265e-9
9508460	2579	6.659881091053421e-9
9508460	2580	6.558761089792142e-9
9508460	2581	6.535963770204489e-9
9508460	2582	6.53021459129377e-9
9508460	2583	6.497714810649313e-9
9508460	2584	6.704367283560941e-9
9508460	2585	6.576520661383256e-9
9508460	2586	6.511884809157209e-9
9508460	2587	6.50003384450315e-9
9508460	2588	6.492201443109025e-9
9508460	2589	6.478454217528906e-9
9508460	2590	6.46443432117394e-9
9508460	2591	6.6153846844940745e-9
9508460	2592	6.52470699691321e-9
9508460	2593	6.4761667140089685e-9
9508460	2594	6.679236275175526e-9
9508460	2595	6.570893162916036e-9
9508460	2596	6.519531137172407e-9
9508460	2597	6.47802744779824e-9
9508460	2598	6.459869084096681e-9
9508460	2599	6.422958165330783e-9
9508460	2600	6.862929335937906e-9
9508460	2601	6.8906111927447e-9
9508460	2602	7.104117294431944e-9
9508460	2603	6.466058799503571e-9
9508460	2604	6.5421414952027135e-9
9508460	2605	6.510211481014494e-9
9508460	2606	6.503048766148822e-9
9508460	2607	6.497592242027395e-9
9508460	2608	6.503540372904126e-9
9508460	2609	6.642804084577847e-9
9508460	2610	6.690289655608694e-9
9508460	2611	6.559345067103095e-9
9508460	2612	6.498585669589829e-9
9508460	2613	6.735458413231754e-9
9508460	2614	6.93462398615452e-9
9508460	2615	6.496217785922909e-9
9508460	2616	7.347801922463759e-9
9508460	2617	7.114078659498091e-9
9508460	2618	6.956998088725186e-9
9508460	2619	6.013964881645961e-9
9508460	2620	6.212319547671541e-9
9508460	2621	6.41248343313805e-9
9508460	2622	6.477220093614733e-9
9508460	2623	6.483129144640998e-9
9508460	2624	6.4898153517845e-9
9508460	2625	6.488984460872871e-9
9508460	2626	6.485672887635019e-9
9508460	2627	6.4822027745492505e-9
9508460	2628	6.475329605848401e-9
9508460	2629	6.464353052848537e-9
9508460	2630	6.451920775418785e-9
9508460	2631	6.43854658477494e-9
9508460	2632	6.424587972730933e-9
9508460	2633	6.410274533408256e-9
9508460	2634	6.395553864280146e-9
9508460	2635	6.3805263295080294e-9
9508460	2636	6.365936666696825e-9
9508460	2637	6.349688330686831e-9
9508460	2638	6.333169988437248e-9
9508460	2639	6.316319023369488e-9
9508460	2640	6.2990608284962946e-9
9508460	2641	6.281368758465078e-9
9508460	2642	6.26323704011611e-9
9508460	2643	6.244637695829169e-9
9508460	2644	6.2255955946000086e-9
9508460	2645	6.206037017619792e-9
9508460	2646	6.1859810607245436e-9
9508460	2647	6.165415289416387e-9
9508460	2648	6.1443476973011e-9
9508460	2649	6.122843565492531e-9
9508460	2650	6.100815408416338e-9
9508460	2651	6.078296088674051e-9
9508460	2652	6.055254520020981e-9
9508460	2653	6.031584565135972e-9
9508460	2654	6.007437658439585e-9
9508460	2655	0.0019149808213114738
9508460	2656	0.0023310640826821327
9508460	2657	0.0024643291253596544
9508460	2658	0.0025452161207795143
9508460	2659	0.0026173184160143137
9508460	2660	0.0026888649445027113
9508460	2661	0.0027614037971943617
9508460	2662	5.154134123586118e-4
9508460	2663	9.60097968345508e-5
9508460	2664	1.785127642506268e-5
9508460	2665	3.3160295060952194e-6
9508460	2666	6.185651386658719e-7
9508460	2667	1.1902154284371136e-7
9508460	2668	2.669217025186299e-8
9508460	2669	9.643375875612037e-9
9508460	2670	6.4801120025492764e-9
9508460	2671	5.871903852039395e-9
9508460	2672	5.732412766690231e-9
9508460	2673	5.678387982044342e-9
9508460	2674	5.6395914604934205e-9
9508460	2675	5.6031965733893685e-9
9508460	2676	5.5668785137186205e-9
9508460	2677	5.530217617177868e-9
9508460	2678	5.493156152169831e-9
9508460	2679	5.4556825723750535e-9
9508460	2680	5.41781197682667e-9
9508460	2681	5.379558576379395e-9
9508460	2682	5.340937025977155e-9
9508460	2683	5.301965533277553e-9
9508460	2684	5.2626512037079465e-9
9508460	2685	5.223025123513025e-9
9508460	2686	5.183094398120147e-9
9508460	2687	5.142877235186916e-9
9508460	2688	5.102387845568046e-9
9508460	2689	5.061661756400326e-9
9508460	2690	5.020698079505337e-9
9508460	2691	4.979523460235669e-9
9508460	2692	4.938168096657591e-9
9508460	2693	4.896620442451649e-9
9508460	2694	4.854933788323024e-9
9508460	2695	4.813103249290407e-9
9508460	2696	4.771171457917944e-9
9508460	2697	4.729141966919315e-9
9508460	2698	4.6870338721305416e-9
9508460	2699	4.6448813684207835e-9
9508460	2700	4.602677794451893e-9
9508460	2701	4.560467559144854e-9
9508460	2702	4.518270202424901e-9
9508460	2703	4.476090165184132e-9
9508460	2704	4.433952316418299e-9
9508460	2705	4.391899732780757e-9
9508460	2706	4.3499186475060014e-9
9508460	2707	4.308033485500573e-9
9508460	2708	4.266266895314175e-9
9508460	2709	4.2246388609612495e-9
9508460	2710	4.183156043779945e-9
9508460	2711	4.1418677376725554e-9
9508460	2712	4.100748185464909e-9
9508460	2713	4.059831137936953e-9
9508460	2714	4.019139243638392e-9
9508460	2715	3.978671170301595e-9
9508460	2716	3.938459780528092e-9
9508460	2717	3.89850951520998e-9
9508460	2718	3.858832364755926e-9
9508460	2719	3.819426552809091e-9
9508460	2720	3.78033293557678e-9
9508460	2721	3.741553733505043e-9
9508460	2722	3.7030902788615094e-9
9508460	2723	3.66495478409945e-9
9508460	2724	3.6271730063930363e-9
9508460	2725	3.5897316230659726e-9
9508460	2726	3.5526492858650727e-9
9508460	2727	3.515924662522707e-9
9508460	2728	3.4795701875367513e-9
9508460	2729	3.4436002938065258e-9
9508460	2730	3.4080138711090058e-9
9508460	2731	3.3728215775852277e-9
9508460	2732	3.3380260777704507e-9
9508460	2733	3.3036258173524402e-9
9508460	2734	3.2696145790822584e-9
9508460	2735	3.2360305546319523e-9
9508460	2736	3.202841769578413e-9
9508460	2737	3.1700582159288615e-9
9508460	2738	3.1376996556531367e-9
9508460	2739	3.1057456606475853e-9
9508460	2740	3.07418823730643e-9
9508460	2741	3.0430578057405455e-9
9508460	2742	3.0123319394448345e-9
9508460	2743	2.982027735853876e-9
9508460	2744	2.9521411981647816e-9
9508460	2745	2.922675657046625e-9
9508460	2746	0.009186205454170704
9508460	2747	0.010587764903903008
9508460	2748	0.01086006872355938
9508460	2749	0.010970733128488064
9508460	2750	0.011057007126510143
9508460	2751	0.006019827909767628
9508460	2752	0.007440870627760887
9508460	2753	0.0013555905316025019
9508460	2754	2.2192744654603302e-4
9508460	2755	3.488986112643033e-5
9508460	2756	5.4133897720021196e-6
9508460	2757	8.374913136321993e-7
9508460	2758	1.3159079514935001e-7
9508460	2759	2.3119602232668512e-8
9508460	2760	6.4824901002680235e-9
9508460	2761	3.91003140975954e-9
9508460	2762	3.4843137264317647e-9
9508460	2763	3.3854570258284866e-9
9508460	2764	3.3365108453864423e-9
9508460	2765	3.295504535927307e-9
9508460	2766	3.2561000562481013e-9
9508460	2767	3.2173237407562283e-9
9508460	2768	3.179051466517535e-9
9508460	2769	3.1412570322686406e-9
9508460	2770	3.1039764092355426e-9
9508460	2771	3.06718384024407e-9
9508460	2772	3.030889317301444e-9
9508460	2773	2.9950846247572827e-9
9508460	2774	2.9597910788936588e-9
9508460	2775	2.928495224097105e-9
9508460	2776	2.893984163421237e-9
9508460	2777	2.868438153669217e-9
9508460	2778	8.835550624475275e-10
9508460	2779	3.477163668108574e-9
9508460	2780	4.2310071002304994e-9
9508460	2781	4.53038628833724e-9
9508460	2782	4.578266210586435e-9
9508460	2783	4.550717136453386e-9
9508460	2784	1.2000517246590903e-9
9508460	2785	5.07071318267549e-9
9508460	2786	5.092045007870638e-9
9508460	2787	5.5357509687326e-9
9508460	2788	5.713895578907113e-9
9508460	2789	5.782867962267346e-9
9508460	2790	5.7464188962796925e-9
9508460	2791	5.701565441995626e-9
9508460	2792	5.6601554554447375e-9
9508460	2793	5.2103392711444485e-9
9508460	2794	5.509122491531571e-9
9508460	2795	5.552788007179288e-9
9508460	2796	5.2444626419401175e-9
9508460	2797	6.107447880765449e-9
9508460	2798	6.576440725325483e-9
9508460	2799	6.421949194646004e-9
9508460	2800	6.3271037298306965e-9
9508460	2801	6.267889318678499e-9
9508460	2802	6.216673842374121e-9
9508460	2803	6.1697060793619585e-9
9508460	2804	6.147123698951873e-9
9508460	2805	6.116947393053351e-9
9508460	2806	6.08721562045389e-9
9508460	2807	6.081959824655314e-9
9508460	2808	6.553803721942586e-9
9508460	2809	6.377256944745113e-9
9508460	2810	6.283853437594189e-9
9508460	2811	6.251414497171481e-9
9508460	2812	6.189807333356612e-9
9508460	2813	6.138522579135497e-9
9508460	2814	6.101174232497897e-9
9508460	2815	6.070739022590033e-9
9508460	2816	6.037934596747618e-9
9508460	2817	6.002956798312198e-9
9508460	2818	5.9668563423542764e-9
9508460	2819	5.931861224439672e-9
9508460	2820	5.9027001064748674e-9
9508460	2821	5.862984320259557e-9
9508460	2822	5.821422899288109e-9
9508460	2823	5.782457623837445e-9
9508460	2824	5.743013176129352e-9
9508460	2825	5.702868399737326e-9
9508460	2826	5.662081914437067e-9
9508460	2827	5.620846454945649e-9
9508460	2828	5.579058104387968e-9
9508460	2829	5.536804792427574e-9
9508460	2830	5.4941211580228355e-9
9508460	2831	5.450994322586666e-9
9508460	2832	5.4074371647061525e-9
9508460	2833	5.363417265868975e-9
9508460	2834	5.319085172317273e-9
9508460	2835	5.27436982977747e-9
9508460	2836	5.229491950586862e-9
9508460	2837	0.0023719375021755695
9508460	2838	0.0028302629943937063
9508460	2839	0.002956345910206437
9508460	2840	0.0030248318798840046
9508460	2841	0.0030805235728621483
9508460	2842	0.003138050204142928
9508460	2843	0.0031967947725206614
9508460	2844	5.422018584795296e-4
9508460	2845	9.16741046239622e-5
9508460	2846	1.545268969493918e-5
9508460	2847	2.599334948172327e-6
9508460	2848	4.3901812318836164e-7
9508460	2849	7.715067340541282e-8
9508460	2850	1.670339422332745e-8
9508460	2851	6.6324328251710085e-9
9508460	2852	4.925120311582987e-9
9508460	2853	4.603044168050019e-9
9508460	2854	4.510026574422454e-9
9508460	2855	4.4549093303203335e-9
9508460	2856	4.4061310155996125e-9
9508460	2857	4.3765009394292065e-9
9508460	2858	4.3293453266812776e-9
9508460	2859	4.2822643209206035e-9
9508460	2860	4.23512203084897e-9
9508460	2861	4.188367874746746e-9
9508460	2862	4.141939680124551e-9
9508460	2863	4.095723316055455e-9
9508460	2864	4.049578894438355e-9
9508460	2865	4.003784415118616e-9
9508460	2866	3.9643830440638794e-9
9508460	2867	3.919453650524929e-9
9508460	2868	3.889867983275508e-9
9508460	2869	3.845934237745041e-9
9508460	2870	3.801790438018315e-9
9508460	2871	3.7583607337410285e-9
9508460	2872	3.715495244804856e-9
9508460	2873	3.6729383978695296e-9
9508460	2874	3.630897360551444e-9
9508460	2875	3.589434083295373e-9
9508460	2876	3.548599858405055e-9
9508460	2877	3.508135559826542e-9
9508460	2878	3.4678107052599216e-9
9508460	2879	3.4278953009447832e-9
9508460	2880	3.3885740879924242e-9
9508460	2881	3.3498082085969827e-9
9508460	2882	3.311459995103405e-9
9508460	2883	3.2735054666943597e-9
9508460	2884	3.235850476457358e-9
9508460	2885	3.198683318217377e-9
9508460	2886	3.1619691309714426e-9
9508460	2887	3.125786296465094e-9
9508460	2888	3.0900564329527924e-9
9508460	2889	3.0551206009477028e-9
9508460	2890	3.020360184180504e-9
9508460	2891	2.989497538408159e-9
9508460	2892	2.9594742212424308e-9
9508460	2893	2.0106458720192677e-9
9508460	2894	5.8331797170296795e-9
9508460	2895	6.194873947151791e-9
9508460	2896	6.812880926077014e-9
9508460	2897	7.403567980901471e-9
9508460	2898	6.7676553250350935e-9
9508460	2899	6.519875750399251e-9
9508460	2900	7.542793944992354e-9
9508460	2901	7.270528623593009e-9
9508460	2902	7.181703232106429e-9
9508460	2903	6.5900551682318564e-9
9508460	2904	6.625553439221221e-9
9508460	2905	5.547643233683175e-9
9508460	2906	8.088886005452878e-9
9508460	2907	7.857840600422605e-9
9508460	2908	6.056210644089788e-9
9508460	2909	7.978020910570649e-9
9508460	2910	7.699010318162891e-9
9508460	2911	7.257689116357824e-9
9508460	2912	7.4162338492556046e-9
9508460	2913	6.9400103441807914e-9
9508460	2914	7.331440343705253e-9
9508460	2915	7.437862770132142e-9
9508460	2916	7.634673337975073e-9
9508460	2917	7.018047920581694e-9
9508460	2918	7.045570349362151e-9
9508460	2919	7.11091319161028e-9
9508460	2920	7.194706164170839e-9
9508460	2921	7.469074247978824e-9
9508460	2922	7.844626281894307e-9
9508460	2923	7.183011074829437e-9
9508460	2924	7.962619008594629e-9
9508460	2925	7.961247661114612e-9
9508460	2926	8.013641306092723e-9
9508460	2927	7.848621308426118e-9
9508460	2928	6.983161604523502e-9
9508460	2929	6.139319157227874e-5
9508460	2930	9.849154594121501e-5
9508460	2931	1.2510509986896068e-4
9508460	2932	1.8138509767595679e-4
9508460	2933	2.34532417380251e-4
9508460	2934	2.697790914680809e-4
9508460	2935	2.920568222180009e-4
9508460	2936	5.9221194533165544e-5
9508460	2937	1.2094190424249973e-5
9508460	2938	2.487751771695912e-6
9508460	2939	5.168165557734028e-7
9508460	2940	1.1198174121318516e-7
9508460	2941	2.760571682358659e-8
9508460	2942	1.382558956208868e-8
9508460	2943	9.150380009259607e-9
9508460	2944	8.129058315375914e-9
9508460	2945	7.597058981900773e-9
9508460	2946	6.789993012290552e-9
9508460	2947	7.624144870987948e-9
9508460	2948	7.479883379346575e-9
9508460	2949	7.3173711534479935e-9
9508460	2950	7.757703812671934e-9
9508460	2951	7.087924469573181e-9
9508460	2952	7.209776331507101e-9
9508460	2953	7.286517167415241e-9
9508460	2954	7.300935411791443e-9
9508460	2955	7.2913168835953e-9
9508460	2956	7.2868107103829516e-9
9508460	2957	7.290354098188345e-9
9508460	2958	7.281768077405104e-9
9508460	2959	7.267809021271887e-9
9508460	2960	7.2554984242856335e-9
9508460	2961	7.248080802213508e-9
9508460	2962	7.236426124990203e-9
9508460	2963	7.222096254366761e-9
9508460	2964	7.206617080868227e-9
9508460	2965	7.190505524334867e-9
9508460	2966	7.173953875394545e-9
9508460	2967	7.357652709316653e-9
9508460	2968	7.552663383592062e-9
9508460	2969	7.354431730277611e-9
9508460	2970	7.51126449927142e-9
9508460	2971	7.35864080780857e-9
9508460	2972	7.4338184496980375e-9
9508460	2973	7.471769869482614e-9
9508460	2974	7.438694105132981e-9
9508460	2975	7.385766664924631e-9
9508460	2976	7.31886240501467e-9
9508460	2977	7.2840120601824765e-9
9508460	2978	7.270032575945606e-9
9508460	2979	7.262732193424881e-9
9508460	2980	7.251197420288236e-9
9508460	2981	7.238095900419239e-9
9508460	2982	7.2250392335604374e-9
9508460	2983	7.210097852095032e-9
9508460	2984	7.194141726785119e-9
9508460	2985	7.1778094579144636e-9
9508460	2986	7.160990911359022e-9
9508460	2987	7.1436536686064755e-9
9508460	2988	6.473234837045538e-9
9508460	2989	7.097615384310529e-9
9508460	2990	7.585025052492256e-9
9508460	2991	8.054709788041237e-9
9508460	2992	7.341573127206402e-9
9508460	2993	7.2405206275050205e-9
9508460	2994	7.245389177512607e-9
9508460	2995	7.267136670208174e-9
9508460	2996	7.2683326024503e-9
9508460	2997	7.2667236672430136e-9
9508460	2998	7.261667711588871e-9
9508460	2999	7.249898015260214e-9
9508460	3000	7.238455168590008e-9
9508460	3001	7.22526882768193e-9
9508460	3002	7.211430119724582e-9
9508460	3003	7.194728812720541e-9
9508460	3004	7.177974659100528e-9
9508460	3005	7.161138348976692e-9
9508460	3006	7.143790448083109e-9
9508460	3007	7.12592873597373e-9
9508460	3008	7.107570532127738e-9
9508460	3009	7.088719833348023e-9
9508460	3010	7.069370422385646e-9
9508460	3011	7.0495298487571745e-9
9508460	3012	7.029175019823697e-9
9508460	3013	7.008327251867286e-9
9508460	3014	6.986982103995842e-9
9508460	3015	6.965955368087862e-9
9508460	3016	6.944066655023562e-9
9508460	3017	6.920633399687404e-9
9508460	3018	6.8969154831677315e-9
9508460	3019	6.872927116319261e-9
9508460	3020	0.0016575880581513047
9508460	3021	0.002021794905886054
9508460	3022	0.0021402195561677217
9508460	3023	0.002212991937994957
9508460	3024	0.0022769086062908173
9508460	3025	0.0023387635592371225
9508460	3026	0.0023944240529090166
9508460	3027	4.3917723814956844e-4
9508460	3028	8.15262392279692e-5
9508460	3029	1.5289791917894036e-5
9508460	3030	2.877999804695719e-6
9508460	3031	5.458080067910487e-7
9508460	3032	1.0779686476780626e-7
9508460	3033	2.5661611502414416e-8
9508460	3034	1.0262958483053808e-8
9508460	3035	7.488146103185045e-9
9508460	3036	7.105509958194034e-9
9508460	3037	7.071657925905583e-9
9508460	3038	6.983082112554939e-9
9508460	3039	7.102754384646914e-9
9508460	3040	7.071201846287067e-9
9508460	3041	6.994724355280368e-9
9508460	3042	6.939224750368567e-9
9508460	3043	7.179233207921243e-9
9508460	3044	7.1734649331745e-9
9508460	3045	7.0593246803696275e-9
9508460	3046	7.024571146985181e-9
9508460	3047	7.30230498291462e-9
9508460	3048	7.183207362260191e-9
9508460	3049	7.109794974979877e-9
9508460	3050	7.0636785309829975e-9
9508460	3051	7.02427849219589e-9
9508460	3052	7.001136115292184e-9
9508460	3053	6.976924371571158e-9
9508460	3054	6.9493575338697156e-9
9508460	3055	6.9213950126822965e-9
9508460	3056	6.890956694149963e-9
9508460	3057	6.8598571267841635e-9
9508460	3058	6.828333454222957e-9
9508460	3059	6.796180063162183e-9
9508460	3060	6.765628057792128e-9
9508460	3061	6.731391888337157e-9
9508460	3062	6.69678801301643e-9
9508460	3063	6.661754259340569e-9
9508460	3064	6.626093007611189e-9
9508460	3065	6.593059875825702e-9
9508460	3066	6.555987752676629e-9
9508460	3067	6.517730355426465e-9
9508460	3068	6.479188296992788e-9
9508460	3069	6.440255440054443e-9
9508460	3070	6.400541874285182e-9
9508460	3071	6.3612448641947594e-9
9508460	3072	6.3217102663770675e-9
9508460	3073	6.281438924560234e-9
9508460	3074	6.240552075098549e-9
9508460	3075	6.19911144639218e-9
9508460	3076	6.1571627796297435e-9
9508460	3077	6.114706074811238e-9
9508460	3078	5.205009312447828e-9
9508460	3079	5.8108091671726925e-9
9508460	3080	6.007463859702966e-9
9508460	3081	6.027501164851401e-9
9508460	3082	6.004436503559418e-9
9508460	3083	5.964629679056088e-9
9508460	3084	5.918556755801774e-9
9508460	3085	5.8719025197717656e-9
9508460	3086	5.8250337886534e-9
9508460	3087	5.786760848280892e-9
9508460	3088	5.741020547844755e-9
9508460	3089	5.691859428225143e-9
9508460	3090	5.642779132841724e-9
9508460	3091	5.597962093872866e-9
9508460	3092	5.5495457118581726e-9
9508460	3093	5.177054784866186e-9
9508460	3094	5.408472336654313e-9
9508460	3095	5.442549522172158e-9
9508460	3096	5.41357447758628e-9
9508460	3097	5.370800693071942e-9
9508460	3098	5.321709295458277e-9
9508460	3099	5.27090548985143e-9
9508460	3100	5.227614785496826e-9
9508460	3101	5.175277983937576e-9
9508460	3102	5.122146262692695e-9
9508460	3103	5.069881847674651e-9
9508460	3104	5.02071806351978e-9
9508460	3105	4.972087186416729e-9
9508460	3106	4.923308871696008e-9
9508460	3107	4.87452167519109e-9
9508460	3108	4.8257811080532065e-9
9508460	3109	4.777129358757293e-9
9508460	3110	4.7285677595709785e-9
9508460	3111	0.00627897446975112
9508460	3112	0.007394172251224518
9508460	3113	0.005772463046014309
9508460	3114	0.0065093026496469975
9508460	3115	0.00698070740327239
9508460	3116	0.007206077687442303
9508460	3117	0.00734647735953331
9508460	3118	0.0012001240393146873
9508460	3119	1.944083342095837e-4
9508460	3120	3.138629472232424e-5
9508460	3121	5.033302841184195e-6
9508460	3122	8.135490929817024e-7
9508460	3123	1.3484701355537254e-7
9508460	3124	2.5531644354259697e-8
9508460	3125	7.918226074821177e-9
9508460	3126	5.0623012448625104e-9
9508460	3127	4.561084399057336e-9
9508460	3128	4.436182976519376e-9
9508460	3129	4.3714596387189886e-9
9508460	3130	4.316391688519161e-9
9508460	3131	4.262825203937837e-9
9508460	3132	4.212489912447381e-9
9508460	3133	4.170144674020548e-9
9508460	3134	4.1504719661134004e-09
9508460	3135	4.10062517275378e-9
9508460	3136	4.0487089236762586e-9
9508460	3137	4.006507570153417e-9
9508460	3138	3.957012051358788e-9
9508460	3139	3.909152557213247e-9
9508460	3140	3.8602183671798684e-9
9508460	3141	3.814685456404732e-9
9508460	3142	3.776524426513106e-9
9508460	3143	3.743711118886495e-9
9508460	3144	3.7014693532455567e-9
9508460	3145	3.660133085503503e-9
9508460	3146	3.61365626311283e-9
9508460	3147	3.5706111400912732e-9
9508460	3148	3.5316394253470662e-9
9508460	3149	3.4933012038607103e-9
9508460	3150	3.4554337169367955e-9
9508460	3151	3.418045180225704e-9
9508460	3152	3.3811538013850395e-9
9508460	3153	3.3447791203400357e-9
9508460	3154	3.308912699395705e-9
9508460	3155	3.276202420465779e-9
9508460	3156	3.245355539860384e-9
9508460	3157	3.215114618981829e-9
9508460	3158	3.185260055715844e-9
9508460	3159	3.1557940705084775e-9
9508460	3160	3.1266824684905714e-9
9508460	3161	3.0979230292160764e-9
9508460	3162	3.069535514654831e-9
9508460	3163	3.041495721944898e-9
9508460	3164	3.0138400664014853e-9
9508460	3165	2.9865396822259527e-9
9508460	3166	2.9596016748456577e-9
9508460	3167	2.9330351480894024e-9
9508460	3168	2.9067921403225228e-9
9508460	3169	2.8809217234027074e-9
9508460	3170	2.8553848174794894e-9
9508460	3171	2.8301931909169298e-9
9508460	3172	2.805363719105003e-9
9508460	3173	2.7808817470997838e-9
9508460	3174	2.7567317317789275e-9
9508460	3175	2.7329036811352125e-9
9508460	3176	2.7094224641643905e-9
9508460	3177	2.6862527757742782e-9
9508460	3178	2.6634068284181467e-9
9508460	3179	2.6408824016499466e-9
9508460	3180	2.6186874890754552e-9
9508460	3181	2.5967628047851576e-9
9508460	3182	2.575167190599359e-9
9508460	3183	2.553872002764024e-9
9508460	3184	2.53288345852809e-9
9508460	3185	2.512178243208041e-9
9508460	3186	2.4917836682902816e-9
9508460	3187	2.471680859983394e-9
9508460	3188	2.451820968474294e-9
9508460	3189	2.4322297509371538e-9
9508460	3190	2.412944288820995e-9
9508460	3191	2.3938928617184274e-9
9508460	3192	2.3751527411519646e-9
9508460	3193	2.356640438350155e-9
9508460	3194	2.338375049149022e-9
9508460	3195	2.3203707844032806e-9
9508460	3196	2.3026029971617845e-9
9508460	3197	2.285076794450447e-9
9508460	3198	2.267773524522454e-9
9508460	3199	2.250715613882903e-9
9508460	3200	2.2338759730899937e-9
9508460	3201	1.1695673318712352e-9
9508460	3202	0.003933106083422899
9508460	3203	0.004546215292066336
9508460	3204	0.004950986243784428
9508460	3205	0.00506617221981287
9508460	3206	0.005025538615882397
9508460	3207	0.005043353885412216
9508460	3208	0.005086026154458523
9508460	3209	7.677412941120565e-4
9508460	3210	1.1536366218933836e-4
9508460	3211	1.580048592586536e-5
9508460	3212	2.3571190013171872e-6
9508460	3213	3.6550088111653167e-7
9508460	3214	4.8575106603720997e-8
9508460	3215	1.1222828000256868e-8
9508460	3216	7.579128435963867e-9
9508460	3217	7.1519381528162285e-9
9508460	3218	7.342901398033064e-9
9508460	3219	7.308224692081922e-9
9508460	3220	7.222909825799206e-9
9508460	3221	7.152360037565586e-9
9508460	3222	7.1014643054923e-9
9508460	3223	7.019286929477175e-9
9508460	3224	7.3993162708063664e-9
9508460	3225	7.26353643898392e-9
9508460	3226	7.223259768096568e-9
9508460	3227	7.308253557880562e-9
9508460	3228	7.554069370030447e-9
9508460	3229	7.362103371377771e-9
9508460	3230	7.534339374615229e-9
9508460	3231	7.411661506750988e-9
9508460	3232	7.484526776124767e-9
9508460	3233	7.459732387360418e-9
9508460	3234	7.548104363763741e-9
9508460	3235	7.504726617924007e-9
9508460	3236	7.45800843304778e-9
9508460	3237	7.417810810039782e-9
9508460	3238	7.372949362149939e-9
9508460	3239	7.450583261459087e-9
9508460	3240	7.379471256285797e-9
9508460	3241	7.327448425797911e-9
9508460	3242	7.287414227619138e-9
9508460	3243	7.2500307979339595e-9
9508460	3244	7.217367148371068e-9
9508460	3245	7.187660244767358e-9
9508460	3246	7.1553234448629155e-9
9508460	3247	7.515328803719967e-9
9508460	3248	7.363758935952092e-9
9508460	3249	7.274242985744195e-9
9508460	3250	7.22461690472187e-9
9508460	3251	7.181998107341769e-9
9508460	3252	7.544455726815613e-9
9508460	3253	7.42510364304394e-9
9508460	3254	7.350203556910628e-9
9508460	3255	7.365226206701436e-9
9508460	3256	7.325001494251637e-9
9508460	3257	7.267959567514026e-9
9508460	3258	7.246080624412343e-9
9508460	3259	7.394233225710423e-9
9508460	3260	7.492644726880826e-9
9508460	3261	7.386534939257672e-9
9508460	3262	8.778426874300749e-9
9508460	3263	7.779306088195881e-9
9508460	3264	7.425885684142486e-9
9508460	3265	8.108739457668435e-9
9508460	3266	7.410119629014389e-9
9508460	3267	9.057143479651586e-9
9508460	3268	8.725784539365122e-9
9508460	3269	7.91821896939382e-9
9508460	3270	7.696370651899542e-9
9508460	3271	7.743230945322921e-9
9508460	3272	8.707920606809694e-9
9508460	3273	8.58676507675682e-9
9508460	3274	8.015200059219296e-9
9508460	3275	7.942744240097e-9
9508460	3276	8.123775430135538e-9
9508460	3277	8.204887436136232e-9
9508460	3278	8.355701019979733e-9
9508460	3279	9.481719409620837e-9
9508460	3280	9.04199737306044e-9
9508460	3281	8.965602482646773e-9
9508460	3282	8.26104962214913e-9
9508460	3283	7.647989797021637e-9
9508460	3284	8.762793157757187e-9
9508460	3285	7.940654356275445e-9
9508460	3286	8.42400815770361e-9
9508460	3287	7.694845649552917e-9
9508460	3288	7.333331275560795e-9
9508460	3289	7.87177700800612e-9
9508460	3290	7.723767403433612e-9
9508460	3291	8.57254711661426e-9
9508460	3292	7.81786990700084e-9
9508460	3293	7.964124471016021e-9
9508460	3294	2.1965248743072152e-4
9508460	3295	2.82893655821681e-4
9508460	3296	3.155935264658183e-4
9508460	3297	3.4344298182986677e-4
9508460	3298	3.7193510797806084e-4
9508460	3299	3.885578771587461e-4
9508460	3300	4.13026922615245e-4
9508460	3301	8.393768075620756e-5
9508460	3302	1.708496711216867e-5
9508460	3303	3.469613375273184e-6
9508460	3304	6.98963958711829e-7
9508460	3305	1.4492802336008026e-7
9508460	3306	3.504470669213333e-8
9508460	3307	1.3316014069175708e-8
9508460	3308	9.030110881269593e-9
9508460	3309	8.179436683519725e-9
9508460	3310	7.99922350580573e-9
9508460	3311	7.949005009777466e-9
9508460	3312	7.923675049426038e-9
9508460	3313	7.902832166450935e-9
9508460	3314	7.882348107557391e-9
9508460	3315	7.861432393951873e-9
9508460	3316	8.500697035174198e-9
9508460	3317	8.635206327767264e-9
9508460	3318	8.228245640395926e-9
9508460	3319	8.445353749664264e-9
9508460	3320	8.522692773738072e-9
9508460	3321	8.146586516488696e-9
9508460	3322	9.214920382305536e-9
9508460	3323	8.486908065208354e-9
9508460	3324	7.690137415750087e-9
9508460	3325	7.901548748634468e-9
9508460	3326	8.236564319474837e-9
9508460	3327	8.72300720544672e-9
9508460	3328	8.216211710987409e-9
9508460	3329	8.00002641909714e-9
9508460	3330	8.083899771804681e-9
9508460	3331	8.198757228683462e-9
9508460	3332	8.141829432872782e-9
9508460	3333	8.109677374079638e-9
9508460	3334	8.190698785881523e-9
9508460	3335	9.310065607337492e-9
9508460	3336	8.101916471048298e-9
9508460	3337	7.855216921370811e-9
9508460	3338	8.000234252847349e-9
9508460	3339	8.072020385441192e-9
9508460	3340	8.09764522102796e-9
9508460	3341	8.099212855938731e-9
9508460	3342	8.091983971780792e-9
9508460	3343	8.0750188757861e-9
9508460	3344	8.066540324591642e-9
9508460	3345	8.107948978874902e-9
9508460	3346	8.315140576087288e-9
9508460	3347	8.164477094396716e-9
9508460	3348	8.088527181371319e-9
9508460	3349	8.060822231925613e-9
9508460	3350	8.047201127681092e-9
9508460	3351	8.034968246306562e-9
9508460	3352	8.019591213326294e-9
9508460	3353	8.00265809175471e-9
9508460	3354	7.985172523206074e-9
9508460	3355	7.967217108273417e-9
9508460	3356	7.949283009622832e-9
9508460	3357	7.990113459754866e-9
9508460	3358	8.12015610307526e-9
9508460	3359	8.016361796592264e-9
9508460	3360	7.96042609607639e-9
9508460	3361	7.929536138817639e-9
9508460	3362	7.908079524554523e-9
9508460	3363	8.254332328760938e-9
9508460	3364	8.325901745820374e-9
9508460	3365	8.092962744399301e-9
9508460	3366	8.32233126857318e-9
9508460	3367	8.150657038186182e-9
9508460	3368	8.024949593732345e-9
9508460	3369	8.575423038337249e-9
9508460	3370	8.185757849332731e-9
9508460	3371	8.1003701524196e-9
9508460	3372	8.088027136921028e-9
9508460	3373	8.118900218789804e-9
9508460	3374	8.073651969198181e-9
9508460	3375	8.078027136093624e-9
9508460	3376	8.041316945650578e-9
9508460	3377	8.027233100449394e-9
9508460	3378	8.011570962196402e-9
9508460	3379	7.99469468404368e-9
9508460	3380	7.979521043921523e-9
9508460	3381	7.965869741610732e-9
9508460	3382	7.945826219213359e-9
9508460	3383	7.925842204770106e-9
9508460	3384	7.906036714189213e-9
9508460	3385	0.0011529212351888418
9508460	3386	0.001411939738318324
9508460	3387	0.001498594880104065
9508460	3388	0.0015528419753536582
9508460	3389	0.0016015847213566303
9508460	3390	0.0016504067461937666
9508460	3391	0.0017000229563564062
9508460	3392	3.249106230214238e-4
9508460	3393	6.222145748324692e-5
9508460	3394	1.1923842066607904e-5
9508460	3395	2.288155656060553e-6
9508460	3396	4.436390952378133e-7
9508460	3397	9.100111952875523e-8
9508460	3398	2.366491003158444e-8
9508460	3399	1.0807676531499055e-8
9508460	3400	8.336995094282429e-9
9508460	3401	7.842650973088894e-9
9508460	3402	7.723355288646871e-9
9508460	3403	7.674640478683159e-9
9508460	3404	7.639061827546811e-9
9508460	3405	7.605351903805513e-9
9508460	3406	7.572356075513653e-9
9508460	3407	7.537510171573558e-9
9508460	3408	7.50208162259014e-9
9508460	3409	7.465993157040884e-9
9508460	3410	7.429260762137346e-9
9508460	3411	7.3918613452406134e-9
9508460	3412	7.355093423200287e-9
9508460	3413	7.316084627007058e-9
9508460	3414	7.277053626353336e-9
9508460	3415	7.237665577974894e-9
9508460	3416	7.197577645001729e-9
9508460	3417	7.156828907284307e-9
9508460	3418	7.115477540509119e-9
9508460	3419	7.073523100586954e-9
9508460	3420	7.030989124245934e-9
9508460	3421	6.987860068363716e-9
9508460	3422	6.9442043226786154e-9
9508460	3423	6.899974813734389e-9
9508460	3424	6.855224388147008e-9
9508460	3425	6.809948605024374e-9
9508460	3426	6.7641514611693765e-9
9508460	3427	6.717891132268505e-9
9508460	3428	6.671157404269934e-9
9508460	3429	6.623968484831266e-9
9508460	3430	6.576339472985637e-9
9508460	3431	6.528306339959045e-9
9508460	3432	6.479870418019118e-9
9508460	3433	6.438638955330589e-9
9508460	3434	6.39450492556648e-9
9508460	3435	6.342252945046312e-9
9508460	3436	6.292123266860017e-9
9508460	3437	6.240592043127435e-9
9508460	3438	6.191121393328558e-9
9508460	3439	6.14032114043539e-9
9508460	3440	6.095443261244782e-9
9508460	3441	6.042228051228449e-9
9508460	3442	5.989075013701495e-9
9508460	3443	5.935722136030108e-9
9508460	3444	5.881789721939867e-9
9508460	3445	5.827619720122357e-9
9508460	3446	5.776503719800985e-9
9508460	3447	5.7251856588891314e-9
9508460	3448	5.673677083706252e-9
9508460	3449	5.622126320048437e-9
9508460	3450	5.570602201743213e-9
9508460	3451	5.519112722396358e-9
9508460	3452	5.467692520966239e-9
9508460	3453	5.416356252396781e-9
9508460	3454	5.3651572073931675e-9
9508460	3455	5.314078510565423e-9
9508460	3456	5.26317389670794e-9
9508460	3457	5.212440701285459e-9
9508460	3458	5.161921112772916e-9
9508460	3459	3.230753886640514e-9
9508460	3460	2.5693072114307824e-9
9508460	3461	4.887128923769524e-9
9508460	3462	5.924762014331009e-9
9508460	3463	6.209996961104025e-9
9508460	3464	6.2490328467390555e-9
9508460	3465	6.2126468414192004e-9
9508460	3466	6.161340770916013e-9
9508460	3467	6.109099004447671e-9
9508460	3468	6.055923318371015e-9
9508460	3469	6.011768416414043e-9
9508460	3470	5.960972604412973e-9
9508460	3471	5.903270761109525e-9
9508460	3472	5.8457318985460915e-9
9508460	3473	5.791110258002163e-9
9508460	3474	5.752355036747758e-9
9508460	3475	5.693066462697516e-9
9508460	3476	0.005456701852381229
9508460	3477	0.006470822729170322
9508460	3478	0.006734310649335384
9508460	3479	0.006871308200061321
9508460	3480	0.006986990105360746
9508460	3481	0.007098992820829153
9508460	3482	0.007210223935544491
9508460	3483	0.0011815470643341541
9508460	3484	1.9294899539090693e-4
9508460	3485	3.140223998343572e-5
9508460	3486	5.096450422570342e-6
9508460	3487	8.278684617835097e-7
9508460	3488	1.3760508466020838e-7
9508460	3489	2.6337298564271805e-8
9508460	3490	8.425883990526017e-9
9508460	3491	5.514518175431249e-9
9508460	3492	5.00504926392864e-9
9508460	3493	4.879086468179139e-9
9508460	3494	4.814358689486653e-9
9508460	3495	4.759665550579939e-9
9508460	3496	4.873035752694932e-9
9508460	3497	5.132134717200643e-9
9508460	3498	5.734179353567015e-9
9508460	3499	5.9462803569942935e-9
9508460	3500	5.216291398824069e-9
9508460	3501	5.8159477234198675e-9
9508460	3502	5.968338712136756e-9
9508460	3503	5.9639981841996814e-9
9508460	3504	5.917762724294562e-9
9508460	3505	5.861632068615563e-9
9508460	3506	5.803239222501588e-9
9508460	3507	5.7442686163255985e-9
9508460	3508	4.817187537753398e-9
9508460	3509	5.491711529970189e-9
9508460	3510	5.680131920371423e-9
9508460	3511	5.685428572377305e-9
9508460	3512	5.640715006194341e-9
9508460	3513	5.584278373049756e-9
9508460	3514	5.525246038473597e-9
9508460	3515	5.465708774465838e-9
9508460	3516	5.40611155841475e-9
9508460	3517	5.3465596394630666e-9
9508460	3518	5.2871040878699205e-9
9508460	3519	5.227756894043978e-9
9508460	3520	5.168582006831457e-9
9508460	3521	5.109588752105765e-9
9508460	3522	5.05081088064685e-9
9508460	3523	4.992267932379946e-9
9508460	3524	4.933984332211594e-9
9508460	3525	4.875993830921743e-9
9508460	3526	4.8183084189190595e-9
9508460	3527	4.760992933228181e-9
9508460	3528	4.704019396228887e-9
9508460	3529	4.6474464276968774e-9
9508460	3530	4.5912544877069195e-9
9508460	3531	4.535501751945503e-9
9508460	3532	4.4802064280702325e-9
9508460	3533	4.425377397865304e-9
9508460	3534	4.371019990401237e-9
9508460	3535	4.317162183298251e-9
9508460	3536	4.263835062801036e-9
9508460	3537	4.211054172031936e-9
9508460	3538	4.158799526976509e-9
9508460	3539	4.107093332095246e-9
9508460	3540	3.984015783942141e-9
9508460	3541	4.0092604791652775e-9
9508460	3542	3.978992690889527e-9
9508460	3543	3.2222613466359462e-9
9508460	3544	3.975554108137658e-9
9508460	3545	4.154735666617171e-9
9508460	3546	4.161363698074183e-9
9508460	3547	4.211158088907041e-9
9508460	3548	4.174176559956777e-9
9508460	3549	4.341834447529891e-9
9508460	3550	4.425215749392919e-9
9508460	3551	4.54925341841772e-9
9508460	3552	4.503653894261106e-9
9508460	3553	4.451705226671265e-9
9508460	3554	4.401568443057613e-9
9508460	3555	4.355947602618926e-9
9508460	3556	4.31109370424565e-9
9508460	3557	4.2668863997619155e-9
9508460	3558	4.223450478235691e-9
9508460	3559	4.1801513361861e-9
9508460	3560	4.137191922382044e-9
9508460	3561	4.095138450566083e-9
9508460	3562	4.053611668553003e-9
9508460	3563	4.012354448690303e-9
9508460	3564	3.97403754348602e-9
9508460	3565	3.933124048671743e-9
9508460	3566	3.893146249822621e-9
9508460	3567	0.00465687969699502
9508460	3568	0.005376699846237898
9508460	3569	0.005516034085303545
9508460	3570	0.00556964660063386
9508460	3571	0.005609719082713127
9508460	3572	0.005627504084259272
9508460	3573	0.005615531001240015
9508460	3574	7.77813489548862e-4
9508460	3575	4.9544072680873796e-5
9508460	3576	6.636279067606665e-6
9508460	3577	1.0026451491285115e-6
9508460	3578	1.7166713917049492e-7
9508460	3579	3.703177497982324e-8
9508460	3580	1.3226336470495426e-8
9508460	3581	8.978421561778305e-9
9508460	3582	8.180299992943674e-9
9508460	3583	8.217071467697679e-9
9508460	3584	8.08822608888704e-9
9508460	3585	8.011906693639048e-9
9508460	3586	7.971654447658238e-9
9508460	3587	7.81985498576887e-9
9508460	3588	8.354542835320444e-9
9508460	3589	8.081774360846339e-9
9508460	3590	8.0440951677474e-9
9508460	3591	9.981709681028406e-9
9508460	3592	8.805038476111804e-9
9508460	3593	8.019399366787638e-9
9508460	3594	8.175408794386385e-9
9508460	3595	8.501072734645732e-9
9508460	3596	9.910327669615526e-9
9508460	3597	7.830108117445889e-9
9508460	3598	9.707101789047101e-9
9508460	3599	9.318470439723114e-9
9508460	3600	8.179352306569854e-9
9508460	3601	9.694472780097385e-9
9508460	3602	9.92071313987708e-9
9508460	3603	8.92210039182828e-9
9508460	3604	9.491936125982647e-9
9508460	3605	8.54589110588222e-9
9508460	3606	8.816074092976578e-9
9508460	3607	8.538213691622332e-9
9508460	3608	9.37683175550319e-9
9508460	3609	8.54304804676076e-9
9508460	3610	8.5197049415342e-9
9508460	3611	8.721162458869003e-9
9508460	3612	8.783942462287087e-9
9508460	3613	9.888942997804406e-9
9508460	3614	9.867437533728207e-9
9508460	3615	8.63803251149875e-9
9508460	3616	8.163077325207269e-9
9508460	3617	8.53599591010834e-9
9508460	3618	8.747437441058992e-9
9508460	3619	8.794457606597916e-9
9508460	3620	8.782092386638851e-9
9508460	3621	8.778552995636346e-9
9508460	3622	8.862797606923323e-9
9508460	3623	8.83952555597034e-9
9508460	3624	9.02336427799355e-9
9508460	3625	8.850141952621016e-9
9508460	3626	8.758006764253423e-9
9508460	3627	8.716829924537706e-9
9508460	3628	8.750638436083591e-9
9508460	3629	8.792558681136597e-9
9508460	3630	8.739782231259596e-9
9508460	3631	8.773420212548899e-9
9508460	3632	8.719347022179136e-9
9508460	3633	8.693664454995087e-9
9508460	3634	8.676250828898446e-9
9508460	3635	8.660765438150975e-9
9508460	3636	8.64324611882239e-9
9508460	3637	8.62423110703503e-9
9508460	3638	8.661148243049865e-9
9508460	3639	8.622223823806507e-9
9508460	3640	8.58954951610258e-9
9508460	3641	8.567343279253237e-9
9508460	3642	8.543652896264575e-9
9508460	3643	8.947239393819473e-9
9508460	3644	8.749053925782846e-9
9508460	3645	8.747586655033501e-9
9508460	3646	8.943238150038724e-9
9508460	3647	8.602269119251105e-9
9508460	3648	9.677845191902179e-9
9508460	3649	9.664541167353491e-9
9508460	3650	8.548207475200797e-9
9508460	3651	1.019367346088984e-8
9508460	3652	9.683922108649767e-9
9508548	0	2.0510572407150818e-10
9508548	1	1.8653188715855862e-10
9508548	2	1.8742099539004187e-10
9508548	3	1.8456285111323467e-10
9508548	4	1.6888557219374434e-10
9508548	5	1.8181642302828038e-10
9508548	6	1.7794117568303847e-10
9508548	7	1.89783203041749e-10
9508548	8	1.736561450194074e-10
9508548	9	1.8417106728563226e-10
9508548	10	1.9234394632583474e-10
9508548	11	1.6508337752352276e-10
9508548	12	1.708264085742428e-10
9508548	13	2.045307395670548e-10
9508548	14	2.0202539641189787e-10
9508548	15	2.1103777059217066e-10
9508548	16	2.0905729924969307e-10
9508548	17	2.1227651580968399e-10
9508548	18	2.1004116501632808e-10
9508548	19	1.922883102745132e-10
9508548	20	2.144019684013898e-10
9508548	21	2.1337431821422115e-10
9508548	22	2.08846523408468e-10
9508548	23	2.1325616272882542e-10
9508548	24	2.0883771101321003e-10
9508548	25	2.1135582173315015e-10
9508548	26	2.0816057211270333e-10
9508548	27	2.0595281036150936e-10
9508548	28	2.0583038051746883e-10
9508548	29	2.0725600402560218e-10
9508548	30	2.0979584736124934e-10
9508548	31	2.04090314093186e-10
9508548	32	2.0755602792021932e-10
9508548	33	2.0318141613628882e-10
9508548	34	2.1261221949675502e-10
9508548	35	2.0694404523347032e-10
9508548	36	2.0351928475825787e-10
9508548	37	2.0083715246421718e-10
9508548	38	2.010867028445773e-10
9508548	39	2.004313937042923e-10
9508548	40	2.0996723804067585e-10
9508548	41	2.0194601546563717e-10
9508548	42	1.9689933017374983e-10
9508548	43	1.950189315591544e-10
9508548	44	1.925768988719767e-10
9508548	45	1.9305765319721502e-10
9508548	46	1.925278547698639e-10
9508548	47	1.920316961001589e-10
9508548	48	1.9125689920684863e-10
9508548	49	1.905084701103732e-10
9508548	50	1.9075109547461722e-10
9508548	51	1.8969419091074968e-10
9508548	52	1.8879216245881736e-10
9508548	53	1.879459921028115e-10
9508548	54	1.8716397875984114e-10
9508548	55	1.86370252563961e-10
9508548	56	1.8752836783431093e-10
9508548	57	1.8720924810367023e-10
9508548	58	1.8589207950725495e-10
9508548	59	1.8519324962440464e-10
9508548	60	1.8442761207104752e-10
9508548	61	1.8402830648245327e-10
9508548	62	1.8389077760527783e-10
9508548	63	1.8693273318159953e-10
9508548	64	1.8491830289235622e-10
9508548	65	1.8831136650021563e-10
9508548	66	1.8825718761661392e-10
9508548	67	1.8709132854066723e-10
9508548	68	1.8921851585584903e-10
9508548	69	1.8740109464232546e-10
9508548	70	1.8627054065856186e-10
9508548	71	1.853515951832918e-10
9508548	72	1.8435454551823938e-10
9508548	73	1.8556423064808314e-10
9508548	74	1.8388117417611483e-10
9508548	75	1.8352729058701556e-10
9508548	76	1.8320901740143114e-10
9508548	77	3.652630257420242e-4
9508548	78	4.314485704526305e-4
9508548	79	4.4580784742720425e-4
9508548	80	4.5009111636318266e-4
9508548	81	4.517668567132205e-4
9508548	82	4.529955331236124e-4
9508548	83	4.5328144915401936e-4
9508548	84	7.818684389349073e-5
9508548	85	1.3565463632403407e-5
9508548	86	2.3529978534497786e-6
9508548	87	4.087880824954482e-7
9508548	88	7.123923495555573e-8
9508548	89	1.2594496112683373e-8
9508548	90	2.3981185925947557e-9
9508548	91	6.235919558505998e-10
9508548	92	3.141527593619742e-10
9508548	93	2.5980678719506045e-10
9508548	94	2.5001226089393924e-10
9508548	95	2.4794230557567687e-10
9508548	96	2.4757537686603825e-10
9508548	97	2.4732837999863477e-10
9508548	98	2.4792012887076e-10
9508548	99	2.47766029914942e-10
9508548	100	2.4775795304243786e-10
9508548	101	2.470675053434235e-10
9508548	102	2.4648513785585635e-10
9508548	103	2.4593782566029176e-10
9508548	104	2.4539453802319144e-10
9508548	105	2.44829739814989e-10
9508548	106	2.442513136191593e-10
9508548	107	2.43657621856741e-10
9508548	108	2.4308105528447754e-10
9508548	109	2.425453449195203e-10
9508548	110	2.4222970851361936e-10
9508548	111	2.41744624318585e-10
9508548	112	2.4106738827356367e-10
9508548	113	2.4044666258049574e-10
9508548	114	2.3984197961013365e-10
9508548	115	2.392295528341748e-10
9508548	116	2.386001396459392e-10
9508548	117	2.3794652359576673e-10
9508548	118	2.373579666148373e-10
9508548	119	2.369321960848936e-10
9508548	120	2.3647825364569997e-10
9508548	121	2.3610224886283504e-10
9508548	122	2.358367112709203e-10
9508548	123	2.3508678337336164e-10
9508548	124	2.3456145359368463e-10
9508548	125	2.341019600393679e-10
9508548	126	2.336282001191847e-10
9508548	127	2.3318513786563244e-10
9508548	128	2.3265943338568462e-10
9508548	129	2.329742510021049e-10
9508548	130	2.348844452271237e-10
9508548	131	2.3377616509279164e-10
9508548	132	2.3292778816852433e-10
9508548	133	2.3221231881809246e-10
9508548	134	2.3152887940192102e-10
9508548	135	2.308105095938373e-10
9508548	136	2.3005436444734073e-10
9508548	137	2.2928824117141033e-10
9508548	138	2.2848160863286893e-10
9508548	139	2.2792326359599713e-10
9508548	140	2.2745370864551973e-10
9508548	141	2.2695952062168345e-10
9508548	142	2.264549103792035e-10
9508548	143	2.2594616455595684e-10
9508548	144	2.2543536482011461e-10
9508548	145	2.2492277484964518e-10
9508548	146	2.244088526115462e-10
9508548	147	2.2389232134933934e-10
9508548	148	2.233745549640176e-10
9508548	149	2.228549567107052e-10
9508548	150	2.2233373475621931e-10
9508548	151	2.218099870443524e-10
9508548	152	2.2128536503185359e-10
9508548	153	2.2075832828427622e-10
9508548	154	2.2023009804694738e-10
9508548	155	2.1970017471950598e-10
9508548	156	2.191683085017715e-10
9508548	157	2.1863441612701706e-10
9508548	158	2.1809895556224035e-10
9508548	159	2.1756228762992436e-10
9508548	160	2.1702362129616404e-10
9508548	161	2.1648310921662528e-10
9508548	162	2.1594116772494232e-10
9508548	163	2.1539747763199557e-10
9508548	164	2.148523164935412e-10
9508548	165	2.1430528185373277e-10
9508548	166	2.1375672065726548e-10
9508548	167	2.1320638310395879e-10
9508548	168	6.179889314807951e-4
9508548	169	7.334729889407754e-4
9508548	170	7.578260847367346e-4
9508548	171	7.656531524844468e-4
9508548	172	7.704856689088047e-4
9508548	173	7.74785818066448e-4
9508548	174	7.789969095028937e-4
9508548	175	1.419491891283542e-4
9508548	176	2.5882740374072455e-5
9508548	177	4.722585345007246e-6
9508548	178	8.624155611869355e-7
9508548	179	1.5776741690842755e-7
9508548	180	2.905589369106565e-8
9508548	181	5.529744218080168e-9
9508548	182	1.2263435822390534e-9
9508548	183	4.3816397732321377e-10
9508548	184	2.93221225078355e-10
9508548	185	2.6605620484509984e-10
9508548	186	2.6046922951827867e-10
9508548	187	2.5883745147226023e-10
9508548	188	2.579300661942341e-10
9508548	189	2.571540203000211e-10
9508548	190	2.564003176441787e-10
9508548	191	2.5564955707935155e-10
9508548	192	2.5489799160283155e-10
9508548	193	2.5414498283637954e-10
9508548	194	2.533903364909662e-10
9508548	195	2.526339692998647e-10
9508548	196	2.5187646413016296e-10
9508548	197	2.5111773771513413e-10
9508548	198	2.503567353429048e-10
9508548	199	2.495943451918947e-10
9508548	200	2.488306505288307e-10
9508548	201	2.480656235981371e-10
9508548	202	2.472986260215748e-10
9508548	203	2.465307125110172e-10
9508548	204	2.457608283545909e-10
9508548	205	2.449899172418668e-10
9508548	206	2.442175628392107e-10
9508548	207	2.4344423699140805e-10
9508548	208	2.426688017198586e-10
9508548	209	2.4189347747061163e-10
9508548	210	2.4111601604204225e-10
9508548	211	2.403371945902677e-10
9508548	212	2.395567078039562e-10
9508548	213	2.3877558263940557e-10
9508548	214	2.379933472518303e-10
9508548	215	2.3721011266353287e-10
9508548	216	2.364255458076059e-10
9508548	217	2.3563945239502004e-10
9508548	218	2.3485199895922904e-10
9508548	219	2.340646565457405e-10
9508548	220	2.3327517695292954e-10
9508548	221	2.324850034707282e-10
9508548	222	2.3169378915444128e-10
9508548	223	2.3090190870433958e-10
9508548	224	2.3010932048705968e-10
9508548	225	2.2931505305745503e-10
9508548	226	2.2851981418270384e-10
9508548	227	2.2772417285210622e-10
9508548	228	2.2692778212096698e-10
9508548	229	2.261302672890153e-10
9508548	230	2.253323222456416e-10
9508548	231	2.245335445349994e-10
9508548	232	2.237334900678789e-10
9508548	233	2.229329082448217e-10
9508548	234	2.2213193784370588e-10
9508548	235	2.213297878306264e-10
9508548	236	2.2052729087285172e-10
9508548	237	2.1972410002568665e-10
9508548	238	2.1892025692249462e-10
9508548	239	2.1811588646336588e-10
9508548	240	2.173101698588198e-10
9508548	241	2.1650521653260313e-10
9508548	242	2.1569897257212034e-10
9508548	243	2.148926453449107e-10
9508548	244	2.1408629036212545e-10
9508548	245	2.1327878352295215e-10
9508548	246	2.1247092973908366e-10
9508548	247	2.1166288166618585e-10
9508548	248	2.1085429235956354e-10
9508548	249	2.100454532527607e-10
9508548	250	2.092365447570188e-10
9508548	251	2.084272615610061e-10
9508548	252	2.076179506094178e-10
9508548	253	2.0680772372383416e-10
9508548	254	2.059979964386116e-10
9508548	255	2.0518721444151566e-10
9508548	256	2.0437770920089804e-10
9508548	257	2.0356642760344101e-10
9508548	258	2.0275615908449396e-10
9508548	259	2.6236107805743814e-4
9508548	260	3.140110638923943e-4
9508548	261	3.25039989547804e-4
9508548	262	3.2823183573782444e-4
9508548	263	3.29911126755178e-4
9508548	264	3.3129731309600174e-4
9508548	265	3.32627008901909e-4
9508548	266	6.445626786444336e-5
9508548	267	1.249898923560977e-5
9508548	268	2.4255305106635205e-6
9508548	269	4.711502015197766e-7
9508548	270	9.171427706178292e-8
9508548	271	1.7997441759121102e-8
9508548	272	3.6653236001882306e-9
9508548	273	8.763911818476799e-10
9508548	274	3.3275784905306693e-10
9508548	275	2.261604653552851e-10
9508548	276	2.0469026473790564e-10
9508548	277	1.9981316601302979e-10
9508548	278	1.9817164575997026e-10
9508548	279	1.971633689645813e-10
9508548	280	1.9627846570280383e-10
9508548	281	1.9541784856969002e-10
9508548	282	1.9456258826267003e-10
9508548	283	1.937092153347919e-10
9508548	284	1.9285699426330183e-10
9508548	285	1.920046899250849e-10
9508548	286	1.9115321825413645e-10
9508548	287	1.9030321762869562e-10
9508548	288	1.894534251700719e-10
9508548	289	1.886043404786264e-10
9508548	290	1.877551170093028e-10
9508548	291	1.8690722580760877e-10
9508548	292	1.8606080565142236e-10
9508548	293	1.852153708181703e-10
9508548	294	1.8437068538545986e-10
9508548	295	1.835259444415982e-10
9508548	296	1.8268321577696867e-10
9508548	297	1.8184138916854664e-10
9508548	298	1.8100014542721254e-10
9508548	299	1.801597204753591e-10
9508548	300	1.793211135137085e-10
9508548	301	1.784834224860532e-10
9508548	302	1.7764631432548583e-10
9508548	303	1.7681071884378952e-10
9508548	304	1.759756784736055e-10
9508548	305	1.7514252548256337e-10
9508548	306	1.7431010801427504e-10
9508548	307	1.75992539985792e-10
9508548	308	1.7541663954734332e-10
9508548	309	1.7460971557525795e-10
9508548	310	1.7378067040940692e-10
9508548	311	1.7295044563159223e-10
9508548	312	1.721219278216779e-10
9508548	313	1.7129479779054435e-10
9508548	314	1.7322078493808846e-10
9508548	315	1.726806475588205e-10
9508548	316	1.7491709469741323e-10
9508548	317	1.744027144923166e-10
9508548	318	1.7474165170394684e-10
9508548	319	1.740319416354552e-10
9508548	320	1.7321399869985044e-10
9508548	321	1.7238574456790445e-10
9508548	322	1.717981590321216e-10
9508548	323	1.7186752021558505e-10
9508548	324	2.1171950304044174e-10
9508548	325	2.169104340588035e-10
9508548	326	2.1607657330058316e-10
9508548	327	2.148985017713656e-10
9508548	328	2.1511560588383105e-10
9508548	329	2.163826062773211e-10
9508548	330	2.1554166784731876e-10
9508548	331	2.145022770516647e-10
9508548	332	2.1529354687910285e-10
9508548	333	2.1434240493611867e-10
9508548	334	2.5017546367855914e-10
9508548	335	2.497520246169671e-10
9508548	336	2.483030447919532e-10
9508548	337	2.4727786485101433e-10
9508548	338	2.4627896944018346e-10
9508548	339	2.452868463898028e-10
9508548	340	2.442762103704865e-10
9508548	341	2.4335436443756464e-10
9508548	342	2.4235791151738795e-10
9508548	343	2.4135768383892753e-10
9508548	344	2.4038168677797955e-10
9508548	345	2.3941612581346305e-10
9508548	346	2.384435149327402e-10
9508548	347	2.375250551800434e-10
9508548	348	2.366075946280688e-10
9508548	349	2.3565246975998377e-10
9508548	350	2.3804673401173204e-4
9508548	351	2.8445557109080255e-4
9508548	352	2.934407675638795e-4
9508548	353	2.4051223590504378e-4
9508548	354	2.202957693953067e-4
9508548	355	2.0774503354914486e-4
9508548	356	2.0551930356305093e-4
9508548	357	3.740197280421853e-5
9508548	358	6.2283602346724365e-6
9508548	359	9.976142791856546e-7
9508548	360	1.6267748037535057e-7
9508548	361	2.9195252437830277e-8
9508548	362	5.391640023333366e-9
9508548	363	1.0907296177364856e-9
9508548	364	4.783507479011462e-10
9508548	365	3.6544245407554854e-10
9508548	366	3.4335650989092414e-10
9508548	367	3.3411642896830074e-10
9508548	368	3.4759736755596293e-10
9508548	369	3.503435874741001e-10
9508548	370	3.5016214927630074e-10
9508548	371	3.5028005496151593e-10
9508548	372	3.5163563727458325e-10
9508548	373	3.50199896859138e-10
9508548	374	3.4905775492255486e-10
9508548	375	3.4835997975157795e-10
9508548	376	3.4731700848666947e-10
9508548	377	3.478180521376828e-10
9508548	378	3.491988365134091e-10
9508548	379	3.481908095182007e-10
9508548	380	3.470508880276668e-10
9508548	381	3.4610531107759357e-10
9508548	382	3.451840480117596e-10
9508548	383	3.442156004673791e-10
9508548	384	3.5058558833789277e-10
9508548	385	3.575154061685737e-10
9508548	386	3.203277920693637e-10
9508548	387	3.4864747200380464e-10
9508548	388	3.6115294088645555e-10
9508548	389	3.6121100555064345e-10
9508548	390	3.62927188302109e-10
9508548	391	3.6270686454287215e-10
9508548	392	3.6008773740547895e-10
9508548	393	3.571612727792939e-10
9508548	394	3.6041131190600595e-10
9508548	395	3.6787403678850694e-10
9508548	396	3.6240122014419285e-10
9508548	397	3.623581434908374e-10
9508548	398	3.675162951743971e-10
9508548	399	3.6726149899024563e-10
9508548	400	3.6919411972036187e-10
9508548	401	3.6727151875304287e-10
9508548	402	3.6388358992667236e-10
9508548	403	3.6097766442644286e-10
9508548	404	3.5930458608390836e-10
9508548	405	3.5865047043337484e-10
9508548	406	3.580125362834252e-10
9508548	407	3.57164298137036e-10
9508548	408	3.0580216137110483e-10
9508548	409	3.1170885317344244e-10
9508548	410	3.3947469835204913e-10
9508548	411	3.5572522705251686e-10
9508548	412	4.127559127820035e-10
9508548	413	4.083764715279159e-10
9508548	414	4.0224987229997566e-10
9508548	415	3.9628150760862013e-10
9508548	416	3.9500569481987213e-10
9508548	417	4.075372261880261e-10
9508548	418	4.207698633962309e-10
9508548	419	4.1247463777871474e-10
9508548	420	4.053375135537607e-10
9508548	421	4.0036243764696167e-10
9508548	422	3.957376926155831e-10
9508548	423	3.885080868126778e-10
9508548	424	4.1233558234488044e-10
9508548	425	3.9757758196756754e-10
9508548	426	3.8925032641579094e-10
9508548	427	3.843151352711516e-10
9508548	428	3.8516098643803787e-10
9508548	429	3.8418740411216845e-10
9508548	430	3.827544670098604e-10
9508548	431	3.8147082714878877e-10
9508548	432	3.794264347156684e-10
9508548	433	3.8399297630498097e-10
9508548	434	4.361401795272002e-10
9508548	435	4.227567185211001e-10
9508548	436	4.0868111672587304e-10
9508548	437	4.027766453695847e-10
9508548	438	4.0391956446228505e-10
9508548	439	3.9473666002542984e-10
9508548	440	3.844331242230936e-10
9508548	441	3.783170721138873e-10
9508548	442	2.8362227021716535e-4
9508548	443	3.4458766458556056e-4
9508548	444	3.641396469902247e-4
9508548	445	3.758501261472702e-4
9508548	446	3.8635064265690744e-4
9508548	447	3.9687458775006235e-4
9508548	448	4.0679090307094157e-4
9508548	449	7.036775787128136e-5
9508548	450	1.2123893611715175e-5
9508548	451	2.0909455997752957e-6
9508548	452	3.610533099163149e-7
9508548	453	6.262261109668543e-8
9508548	454	1.1177853309618513e-8
9508548	455	2.294701761940132e-9
9508548	456	7.596835938095126e-10
9508548	457	4.938783826347048e-10
9508548	458	4.472313352987811e-10
9508548	459	4.384550778002705e-10
9508548	460	4.362716021777402e-10
9508548	461	4.3603998189922777e-10
9508548	462	4.350221294302514e-10
9508548	463	4.34150437822467e-10
9508548	464	4.335994341353455e-10
9508548	465	4.336210557287501e-10
9508548	466	4.329245295586759e-10
9508548	467	4.3203274291414573e-10
9508548	468	4.311017653968463e-10
9508548	469	4.30221469560621e-10
9508548	470	4.297699696120816e-10
9508548	471	4.2892828178153763e-10
9508548	472	4.32328423061179e-10
9508548	473	4.323377489345859e-10
9508548	474	4.308303713784767e-10
9508548	475	4.3157458162745854e-10
9508548	476	4.3045308983913344e-10
9508548	477	4.294045397035262e-10
9508548	478	4.284464449888503e-10
9508548	479	4.2749873085945467e-10
9508548	480	4.265362785194071e-10
9508548	481	4.256064112251323e-10
9508548	482	4.2576486780632194e-10
9508548	483	4.2655601273366983e-10
9508548	484	4.2531500543674383e-10
9508548	485	4.243893569899626e-10
9508548	486	4.2405184919047656e-10
9508548	487	4.227464212025467e-10
9508548	488	4.2165898550550196e-10
9508548	489	4.2124231880436014e-10
9508548	490	4.2086992224632525e-10
9508548	491	4.247090457099034e-10
9508548	492	4.22290175050577e-10
9508548	493	4.210724546815925e-10
9508548	494	4.2781020392901326e-10
9508548	495	4.2560999169438674e-10
9508548	496	4.2593695237513884e-10
9508548	497	4.248890683733464e-10
9508548	498	4.2283054835223766e-10
9508548	499	4.2089889906726796e-10
9508548	500	4.196359648656056e-10
9508548	501	4.187698521285199e-10
9508548	502	4.177673207372834e-10
9508548	503	4.1680489615281147e-10
9508548	504	4.157852395714201e-10
9508548	505	4.1463452116197175e-10
9508548	506	4.134552422652149e-10
9508548	507	4.128613284581917e-10
9508548	508	4.11808115385881e-10
9508548	509	4.110025098036374e-10
9508548	510	4.098268946428618e-10
9508548	511	4.085014826404887e-10
9508548	512	4.07141376168596e-10
9508548	513	4.058433034082043e-10
9508548	514	4.051597946030938e-10
9508548	515	4.043911872031458e-10
9508548	516	4.035850542649655e-10
9508548	517	4.027661815175776e-10
9508548	518	4.019427291002131e-10
9508548	519	4.0111630683625776e-10
9508548	520	4.0028583225826253e-10
9508548	521	3.994525266115545e-10
9508548	522	3.9861547396213837e-10
9508548	523	3.9777528493267766e-10
9508548	524	3.969321260566261e-10
9508548	525	3.960857197782275e-10
9508548	526	3.9523515016348654e-10
9508548	527	3.943829984809355e-10
9508548	528	3.9352693326222266e-10
9508548	529	3.926670932852261e-10
9508548	530	3.9180467203969727e-10
9508548	531	3.9093905890297265e-10
9508548	532	3.900695322300862e-10
9508548	533	5.356692126952112e-4
9508548	534	6.344555295072496e-4
9508548	535	6.552431150339544e-4
9508548	536	6.62105274386704e-4
9508548	537	6.664889515377581e-4
9508548	538	6.704413681291044e-4
9508548	539	6.743271951563656e-4
9508548	540	1.2093417899450287e-4
9508548	541	2.1701582227251492e-5
9508548	542	3.896957423421554e-6
9508548	543	7.004920234976453e-7
9508548	544	1.2628797207980824e-7
9508548	545	2.3077173949559437e-8
9508548	546	4.5136161475056724e-9
9508548	547	1.1720199255549346e-9
9508548	548	5.694246185683483e-10
9508548	549	4.59971560839989e-10
9508548	550	4.393574393191102e-10
9508548	551	4.3475384403635076e-10
9508548	552	4.3303743924028026e-10
9508548	553	4.3183817632908017e-10
9508548	554	4.328769842576463e-10
9508548	555	4.364690553426698e-10
9508548	556	4.3870970745096827e-10
9508548	557	4.3716164022100656e-10
9508548	558	4.358902960799327e-10
9508548	559	4.347676385574317e-10
9508548	560	4.3367939794869415e-10
9508548	561	4.325956537432063e-10
9508548	562	4.3150927275803497e-10
9508548	563	4.304213652162048e-10
9508548	564	4.29328878004398e-10
9508548	565	4.2823325441254667e-10
9508548	566	4.271356046636754e-10
9508548	567	4.2603409688979355e-10
9508548	568	4.249287310909011e-10
9508548	569	4.238212281126863e-10
9508548	570	4.227102279319439e-10
9508548	571	4.2159645219363995e-10
9508548	572	4.2047901271935473e-10
9508548	573	4.193588531986592e-10
9508548	574	4.182356128090703e-10
9508548	575	4.1710854215004645e-10
9508548	576	4.1665285110958905e-10
9508548	577	4.299433586929524e-10
9508548	578	4.293066457883299e-10
9508548	579	4.292153577001301e-10
9508548	580	4.316949575589035e-10
9508548	581	4.293563560242575e-10
9508548	582	4.2724102033986355e-10
9508548	583	4.258649821675675e-10
9508548	584	4.2569930913671783e-10
9508548	585	4.237638573378888e-10
9508548	586	4.225812477720581e-10
9508548	587	4.214924798073838e-10
9508548	588	4.2038370007269066e-10
9508548	589	4.192649838419271e-10
9508548	590	4.181411883408259e-10
9508548	591	4.1701514463809986e-10
9508548	592	4.163826783365465e-10
9508548	593	4.351814186787095e-10
9508548	594	4.3197520560589453e-10
9508548	595	4.292618760448619e-10
9508548	596	4.270061526590041e-10
9508548	597	4.250768348423861e-10
9508548	598	4.317655954988453e-10
9508548	599	4.3522213610813765e-10
9508548	600	4.328168934364385e-10
9508548	601	4.3070211286355686e-10
9508548	602	4.2950476508707425e-10
9508548	603	4.291018651514378e-10
9508548	604	4.4517289854439923e-10
9508548	605	4.4005918353740014e-10
9508548	606	4.358133853799018e-10
9508548	607	4.3388792558829437e-10
9508548	608	4.3205813926583403e-10
9508548	609	4.300589051542403e-10
9508548	610	4.281915377823964e-10
9508548	611	4.263854547215118e-10
9508548	612	4.244964657562633e-10
9508548	613	4.225592376005949e-10
9508548	614	4.2062897609440597e-10
9508548	615	4.1876582757005565e-10
9508548	616	4.1715175758128e-10
9508548	617	4.1522624227852134e-10
9508548	618	4.140022213938721e-10
9508548	619	4.1290459940057644e-10
9508548	620	4.1445921694638344e-10
9508548	621	4.172313883277212e-10
9508548	622	4.151130550411608e-10
9508548	623	4.1308612086510266e-10
9508548	624	1.8372766498941928e-4
9508548	625	2.178422873839736e-4
9508548	626	2.235187857877463e-4
9508548	627	2.256329171359539e-4
9508548	628	2.2741551219951361e-4
9508548	629	2.292044518981129e-4
9508548	630	2.309906849404797e-4
9508548	631	4.2509582272032276e-5
9508548	632	7.832529263396282e-6
9508548	633	1.444935946892656e-6
9508548	634	2.670950891570101e-7
9508548	635	4.9692467030126863e-8
9508548	636	9.525154887057852e-9
9508548	637	2.0953341284268845e-9
9508548	638	7.188908357491641e-10
9508548	639	4.6484507909561046e-10
9508548	640	4.1706199604973904e-10
9508548	641	4.090834615499972e-10
9508548	642	4.071226966662067e-10
9508548	643	4.0497197262290285e-10
9508548	644	4.0303532733432235e-10
9508548	645	4.0121944655524544e-10
9508548	646	3.9940251106429514e-10
9508548	647	3.9758682457424754e-10
9508548	648	3.958122996028379e-10
9508548	649	3.93965804423857e-10
9508548	650	3.921265534501117e-10
9508548	651	3.9029884879582255e-10
9508548	652	3.885494703759207e-10
9508548	653	3.8729403017967456e-10
9508548	654	3.860378128273112e-10
9508548	655	3.847697715997356e-10
9508548	656	3.834968731464272e-10
9508548	657	3.822222538474307e-10
9508548	658	3.80945552880263e-10
9508548	659	3.796676029121926e-10
9508548	660	3.8003175606426964e-10
9508548	661	3.8066574892248184e-10
9508548	662	3.8258626822162967e-10
9508548	663	3.8079805975144154e-10
9508548	664	3.8279635017346436e-10
9508548	665	3.887096478027985e-10
9508548	666	3.8713596217654356e-10
9508548	667	3.851175212066238e-10
9508548	668	3.8330333351765944e-10
9508548	669	3.913354917894907e-10
9508548	670	3.8956946002421944e-10
9508548	671	3.907702494920784e-10
9508548	672	3.174277229955891e-10
9508548	673	4.17758466708662e-10
9508548	674	4.354534510753183e-10
9508548	675	4.368871930893192e-10
9508548	676	4.3514289393975503e-10
9508548	677	4.353528926248629e-10
9508548	678	4.3816555939102386e-10
9508548	679	4.3534664762034936e-10
9508548	680	4.327666836001498e-10
9508548	681	4.327818103888603e-10
9508548	682	4.036541656482484e-10
9508548	683	4.4906894869356506e-10
9508548	684	4.524519925386272e-10
9508548	685	3.882615895456354e-10
9508548	686	4.0463471462359735e-10
9508548	687	4.349653970336931e-10
9508548	688	4.786249174770774e-10
9508548	689	4.810752352035763e-10
9508548	690	4.780441043017447e-10
9508548	691	4.73820427338012e-10
9508548	692	4.729034386308228e-10
9508548	693	4.715652313080909e-10
9508548	694	4.70001149110999e-10
9508548	695	4.979349710332315e-10
9508548	696	3.2509075986730807e-10
9508548	697	4.522255625527549e-10
9508548	698	5.042135042820917e-10
9508548	699	5.465957686467959e-10
9508548	700	5.5392179731939e-10
9508548	701	5.522079460362761e-10
9508548	702	5.483690168617272e-10
9508548	703	5.509084854971036e-10
9508548	704	5.41673761400574e-10
9508548	705	5.578524864269241e-10
9508548	706	5.493988597393695e-10
9508548	707	5.470551234232346e-10
9508548	708	5.469053543372127e-10
9508548	709	5.513213219288104e-10
9508548	710	5.468086539117678e-10
9508548	711	5.39025157841877e-10
9508548	712	5.35151867264716e-10
9508548	713	5.313187112498952e-10
9508548	714	5.274306547065066e-10
9508548	715	1.0192227637162432e-4
9508548	716	1.2210379645694047e-4
9508548	717	1.1004554107785225e-4
9508548	718	1.0346400085836649e-4
9508548	719	9.993370622396469e-5
9508548	720	9.681507071945816e-5
9508548	721	9.891288937069476e-5
9508548	722	1.735331716190558e-5
9508548	723	2.9802361041220138e-6
9508548	724	5.21066908731882e-7
9508548	725	9.090288699553639e-8
9508548	726	1.638982105589548e-8
9508548	727	3.2844083008853886e-9
9508548	728	1.0307680264887153e-9
9508548	729	6.344660352652909e-10
9508548	730	5.611766051849543e-10
9508548	731	8.763367254083221e-10
9508548	732	5.952563442157555e-10
9508548	733	5.870094410553861e-10
9508548	734	5.819424386821481e-10
9508548	735	5.86023563009519e-10
9508548	736	5.823820314887485e-10
9508548	737	5.809007719292936e-10
9508548	738	5.752192056007743e-10
9508548	739	5.723398976975602e-10
9508548	740	5.69323976851166e-10
9508548	741	5.660915625149698e-10
9508548	742	5.628578714222954e-10
9508548	743	5.763142185699621e-10
9508548	744	5.686009996175301e-10
9508548	745	5.639323452655276e-10
9508548	746	5.607501685211957e-10
9508548	747	5.584330220465006e-10
9508548	748	5.577428519032424e-10
9508548	749	5.929190471931634e-10
9508548	750	5.783156731276051e-10
9508548	751	5.671304537102628e-10
9508548	752	5.839394523476926e-10
9508548	753	5.772055611252824e-10
9508548	754	5.750243059488014e-10
9508548	755	5.710995010232978e-10
9508548	756	5.6595045316854e-10
9508548	757	5.634467892257078e-10
9508548	758	5.629162691533907e-10
9508548	759	5.603847941237916e-10
9508548	760	5.579596229488004e-10
9508548	761	5.545366943415786e-10
9508548	762	5.524699586700876e-10
9508548	763	5.511771039579116e-10
9508548	764	5.505076949852139e-10
9508548	765	5.495547905631781e-10
9508548	766	5.48385281629038e-10
9508548	767	5.475713771296853e-10
9508548	768	5.46844958204673e-10
9508548	769	5.458767327048974e-10
9508548	770	5.44931821888639e-10
9508548	771	5.486563980916515e-10
9508548	772	5.478805187308922e-10
9508548	773	5.461780472337807e-10
9508548	774	5.449182771677386e-10
9508548	775	5.748804765559612e-10
9508548	776	5.825597781949909e-10
9508548	777	5.230821331636548e-10
9508548	778	5.327204788407869e-10
9508548	779	5.48933787314354e-10
9508548	780	5.875334108118579e-10
9508548	781	5.527118762671535e-10
9508548	782	6.155812526387194e-10
9508548	783	6.295724497284994e-10
9508548	784	6.315452050209558e-10
9508548	785	6.249883943709733e-10
9508548	786	6.16648121454233e-10
9508548	787	6.102255922790789e-10
9508548	788	6.05899608263627e-10
9508548	789	5.962852989149781e-10
9508548	790	5.927149882012372e-10
9508548	791	6.360827975449013e-10
9508548	792	6.106382066661808e-10
9508548	793	6.059999169139019e-10
9508548	794	5.908091238460145e-10
9508548	795	5.799069002776491e-10
9508548	796	5.755221299530433e-10
9508548	797	5.74495173655265e-10
9508548	798	5.832114791104459e-10
9508548	799	6.314444522814711e-10
9508548	800	6.054345358386115e-10
9508548	801	6.250659989603946e-10
9508548	802	6.257005469301191e-10
9508548	803	6.137806374262311e-10
9508548	804	6.025910881390928e-10
9508548	805	5.930362312334125e-10
9508548	806	5.841040984222445e-10
9508548	807	5.72783931396259e-10
9508548	808	2.7247852995060384e-4
9508548	809	3.341772244311869e-4
9508548	810	3.533184644766152e-4
9508548	811	3.6418705713003874e-4
9508548	812	3.733536577783525e-4
9508548	813	3.8225442403927445e-4
9508548	814	3.9185723289847374e-4
9508548	815	6.741527613485232e-5
9508548	816	1.1267743502685335e-5
9508548	817	1.886618747448665e-6
9508548	818	3.2137404559762217e-7
9508548	819	5.609165754094647e-8
9508548	820	1.012735761918293e-8
9508548	821	2.1109836101373958e-9
9508548	822	8.978965904127278e-10
9508548	823	6.70708766303818e-10
9508548	824	6.639745420145005e-10
9508548	825	6.576074684794264e-10
9508548	826	6.51368958770604e-10
9508548	827	6.463978796666936e-10
9508548	828	6.416494557903718e-10
9508548	829	6.375818761839014e-10
9508548	830	6.366899230059175e-10
9508548	831	6.329959889583847e-10
9508548	832	6.294191834399498e-10
9508548	833	6.262214635732732e-10
9508548	834	6.246408390531144e-10
9508548	835	6.247944939197225e-10
9508548	836	6.23440299385436e-10
9508548	837	6.240364891496597e-10
9508548	838	6.359646698150812e-10
9508548	839	6.27332796820923e-10
9508548	840	6.210452707655634e-10
9508548	841	6.194730284292405e-10
9508548	842	6.189742607354276e-10
9508548	843	6.180403411271129e-10
9508548	844	6.168733301947782e-10
9508548	845	6.155761456128062e-10
9508548	846	6.142991115787311e-10
9508548	847	6.130420615590992e-10
9508548	848	6.118018314182905e-10
9508548	849	6.106047889531396e-10
9508548	850	6.094369453535364e-10
9508548	851	6.082442327581816e-10
9508548	852	6.070197677843225e-10
9508548	853	6.070431934901421e-10
9508548	854	6.053083589918629e-10
9508548	855	6.036763311456639e-10
9508548	856	6.02226268853201e-10
9508548	857	6.00833327535355e-10
9508548	858	6.000425711860657e-10
9508548	859	6.005161923283708e-10
9508548	860	6.021732001926239e-10
9508548	861	6.008261110856949e-10
9508548	862	6.024346022037719e-10
9508548	863	6.001846797332178e-10
9508548	864	5.984308604212174e-10
9508548	865	5.981947159838796e-10
9508548	866	5.965017368936287e-10
9508548	867	5.948649350884239e-10
9508548	868	5.932537239239366e-10
9508548	869	5.92677962263366e-10
9508548	870	5.914733147704965e-10
9508548	871	5.910322231628129e-10
9508548	872	6.009005515394961e-10
9508548	873	5.989700957442778e-10
9508548	874	5.993562868233937e-10
9508548	875	6.051245060589849e-10
9508548	876	5.311932005369613e-10
9508548	877	5.914599365830497e-10
9508548	878	6.043124889387741e-10
9508548	879	6.169366684183331e-10
9508548	880	5.828725280210278e-10
9508548	881	5.901233390837035e-10
9508548	882	6.222253268184375e-10
9508548	883	6.18799844698259e-10
9508548	884	6.24048313024872e-10
9508548	885	6.111740558090162e-10
9508548	886	6.003290642375703e-10
9508548	887	5.934371882787559e-10
9508548	888	5.875401831723082e-10
9508548	889	5.875271380517688e-10
9508548	890	5.864480567829844e-10
9508548	891	5.847660689006773e-10
9508548	892	5.828914018124465e-10
9508548	893	5.80922476789425e-10
9508548	894	5.789582147031069e-10
9508548	895	5.76994951817511e-10
9508548	896	5.759275834016364e-10
9508548	897	5.791127577481348e-10
9508548	898	5.78565528819297e-10
9508548	899	4.755345871672034e-4
9508548	900	5.64456102438271e-4
9508548	901	5.851878668181598e-4
9508548	902	5.937410169281065e-4
9508548	903	5.999851855449378e-4
9508548	904	6.053752149455249e-4
9508548	905	6.095422431826591e-4
9508548	906	1.0824795754160732e-4
9508548	907	1.9233209968660958e-5
9508548	908	3.419609129196033e-6
9508548	909	6.085715540393721e-7
9508548	910	1.0884138390565568e-7
9508548	911	1.9894541125609067e-8
9508548	912	4.0551451085946155e-9
9508548	913	1.232166368936305e-9
9508548	914	7.278305735880508e-10
9508548	915	6.367499860715498e-10
9508548	916	6.193623947048366e-10
9508548	917	6.151207321281049e-10
9508548	918	6.132225838229033e-10
9508548	919	6.117369388825011e-10
9508548	920	6.103235139498508e-10
9508548	921	6.089186932456414e-10
9508548	922	6.07510042271997e-10
9508548	923	6.06097394495464e-10
9508548	924	6.04680694404891e-10
9508548	925	6.032571109315654e-10
9508548	926	6.018309739452832e-10
9508548	927	6.003992858438778e-10
9508548	928	5.989624352054079e-10
9508548	929	5.975220318532593e-10
9508548	930	5.960764104528948e-10
9508548	931	5.946265146938856e-10
9508548	932	5.931714008866606e-10
9508548	933	5.917115131204298e-10
9508548	934	5.902472399732517e-10
9508548	935	5.887778598001603e-10
9508548	936	5.873053154914487e-10
9508548	937	5.858276641568239e-10
9508548	938	5.843462380639153e-10
9508548	939	5.828592608558836e-10
9508548	940	5.813684533784169e-10
9508548	941	5.798732050088518e-10
9508548	942	5.783734602360369e-10
9508548	943	5.768690525265185e-10
9508548	944	5.753599818802968e-10
9508548	945	5.73848746299177e-10
9508548	946	5.723314044914218e-10
9508548	947	5.70810065880778e-10
9508548	948	5.692849525118504e-10
9508548	949	5.677558423400342e-10
9508548	950	5.662224022984219e-10
9508548	951	5.646847434093161e-10
9508548	952	5.631439758957413e-10
9508548	953	5.61598767490068e-10
9508548	954	5.600487296142376e-10
9508548	955	5.584953055581821e-10
9508548	956	5.56938384299599e-10
9508548	957	5.553774662381272e-10
9508548	958	5.538117187064984e-10
9508548	959	5.522432511284592e-10
9508548	960	5.50670953280985e-10
9508548	961	5.490955468090419e-10
9508548	962	5.486117116149103e-10
9508548	963	5.512027501097805e-10
9508548	964	5.523472790258666e-10
9508548	965	5.591871410359772e-10
9508548	966	5.572090566730026e-10
9508548	967	5.553686954762327e-10
9508548	968	5.657203039355352e-10
9508548	969	5.628086330311532e-10
9508548	970	5.664096969226762e-10
9508548	971	5.637894595622583e-10
9508548	972	5.822154980350547e-10
9508548	973	5.839381755912143e-10
9508548	974	5.803907354717808e-10
9508548	975	5.774810629688432e-10
9508548	976	5.748470033317687e-10
9508548	977	5.722025631094141e-10
9508548	978	5.696738081262254e-10
9508548	979	5.670842684324384e-10
9508548	980	5.644655853842551e-10
9508548	981	5.620146570350926e-10
9508548	982	5.597299290727165e-10
9508548	983	5.582516116042768e-10
9508548	984	5.567292182817596e-10
9508548	985	5.551769044487287e-10
9508548	986	5.536148206530811e-10
9508548	987	5.52044687740505e-10
9508548	988	5.504713351811574e-10
9508548	989	5.488952070642483e-10
9508548	990	1.9109988352283835e-4
9508548	991	2.2720059496350586e-4
9508548	992	2.348297566641122e-4
9508548	993	2.372281887801364e-4
9508548	994	2.3866552510298789e-4
9508548	995	2.399287186563015e-4
9508548	996	2.41161891608499e-4
9508548	997	4.451944914762862e-5
9508548	998	8.224285920732655e-6
9508548	999	1.5206811667667353e-6
9508548	1000	2.8172487986921624e-7
9508548	1001	5.258914370642742e-8
9508548	1002	1.0182731990937555e-8
9508548	1003	2.3281967465038633e-9
9508548	1004	8.712995325232953e-10
9508548	1005	5.997740637475601e-10
9508548	1006	5.4802018478739e-10
9508548	1007	5.370396904957886e-10
9508548	1008	5.336259212285199e-10
9508548	1009	5.316149742640164e-10
9508548	1010	5.298634309092165e-10
9508548	1011	5.281569070980652e-10
9508548	1012	5.264572111585153e-10
9508548	1013	5.24756460507092e-10
9508548	1014	5.230538224765269e-10
9508548	1015	5.213472986653755e-10
9508548	1016	5.19637610718604e-10
9508548	1017	5.179270345934128e-10
9508548	1018	5.16213904955265e-10
9508548	1019	5.144980552707068e-10
9508548	1020	5.127802071847043e-10
9508548	1021	5.110596945634427e-10
9508548	1022	5.093375166076441e-10
9508548	1023	5.076122300273767e-10
9508548	1024	5.058840013560939e-10
9508548	1025	5.041546624617865e-10
9508548	1026	5.024226590322201e-10
9508548	1027	5.006894898684777e-10
9508548	1028	4.989550439482571e-10
9508548	1029	4.972169342920552e-10
9508548	1030	5.052105400693563e-10
9508548	1031	5.030966199193188e-10
9508548	1032	5.013640058670887e-10
9508548	1033	5.049772267007313e-10
9508548	1034	5.051258855637286e-10
9508548	1035	5.028051863753547e-10
9508548	1036	5.006373648974716e-10
9508548	1037	4.998050862070613e-10
9508548	1038	5.025923011103828e-10
9508548	1039	5.005746928077315e-10
9508548	1040	4.983649048995176e-10
9508548	1041	4.962074640069147e-10
9508548	1042	4.941270170810697e-10
9508548	1043	4.919347706966448e-10
9508548	1044	4.900112537953305e-10
9508548	1045	4.87977269703066e-10
9508548	1046	4.858185520539848e-10
9508548	1047	5.004023861943097e-10
9508548	1048	4.985419854719453e-10
9508548	1049	5.052367413327374e-10
9508548	1050	5.073020892254476e-10
9508548	1051	5.049514140154088e-10
9508548	1052	5.228013577607271e-10
9508548	1053	5.216832521526271e-10
9508548	1054	5.296175720204133e-10
9508548	1055	5.56905743742675e-10
9508548	1056	6.11559525243166e-10
9508548	1057	6.176595901408177e-10
9508548	1058	4.836341327418836e-10
9508548	1059	5.130365576810902e-10
9508548	1060	5.975355210630084e-10
9508548	1061	6.630948568009387e-10
9508548	1062	6.720602963028455e-10
9508548	1063	6.68061828079658e-10
9508548	1064	6.702798316382541e-10
9508548	1065	6.64571175867934e-10
9508548	1066	6.622185577676021e-10
9508548	1067	6.628404491948459e-10
9508548	1068	6.481347125664172e-10
9508548	1069	5.615412024262412e-10
9508548	1070	6.192099055724043e-10
9508548	1071	7.062058160478557e-10
9508548	1072	6.584228717798624e-10
9508548	1073	5.703076899621351e-10
9508548	1074	7.071666585645175e-10
9508548	1075	7.570873927775779e-10
9508548	1076	6.952833864204422e-10
9508548	1077	7.571651083893016e-10
9508548	1078	7.704010762665803e-10
9508548	1079	7.798685586202225e-10
9508548	1080	7.772558707763721e-10
9508548	1081	5.964130104985088e-5
9508548	1082	6.837559340056032e-5
9508548	1083	7.172947516664863e-5
9508548	1084	7.471597928088158e-5
9508548	1085	7.77012319304049e-5
9508548	1086	8.072162017924711e-5
9508548	1087	8.374839671887457e-5
9508548	1088	1.4548691979143769e-5
9508548	1089	2.5284932689828565e-6
9508548	1090	4.4007828137182514e-7
9508548	1091	7.71603794191833e-8
9508548	1092	1.4016115379433813e-8
9508548	1093	3.0584210719553084e-9
9508548	1094	1.155538886798979e-9
9508548	1095	8.226332948169102e-10
9508548	1096	7.406512070318172e-10
9508548	1097	8.042719268352982e-10
9508548	1098	8.226891945462e-10
9508548	1099	8.228031034285266e-10
9508548	1100	8.034103937681891e-10
9508548	1101	8.122372219254714e-10
9508548	1102	7.476975705245081e-10
9508548	1103	8.597396683462932e-10
9508548	1104	8.024835240760808e-10
9508548	1105	8.409118956720363e-10
9508548	1106	8.173403065470097e-10
9508548	1107	8.013610330870335e-10
9508548	1108	8.411354390780446e-10
9508548	1109	8.171550103241998e-10
9508548	1110	8.06696265343021e-10
9508548	1111	7.944848112728664e-10
9508548	1112	7.817397285059258e-10
9508548	1113	7.534331492031754e-10
9508548	1114	7.592452777593905e-10
9508548	1115	8.621092173477507e-10
9508548	1116	8.367930792729794e-10
9508548	1117	8.307554644204629e-10
9508548	1118	8.340086954383708e-10
9508548	1119	8.284450903062179e-10
9508548	1120	8.164409703859121e-10
9508548	1121	8.072333357311834e-10
9508548	1122	7.956301173450697e-10
9508548	1123	8.185231936685966e-10
9508548	1124	7.972439930448161e-10
9508548	1125	7.842576588146244e-10
9508548	1126	7.80446929304901e-10
9508548	1127	7.632161014292649e-10
9508548	1128	7.655036049492026e-10
9508548	1129	7.655257538985438e-10
9508548	1130	7.63347662857683e-10
9508548	1131	7.602210527757336e-10
9508548	1132	7.571101523495827e-10
9508548	1133	7.546025471150131e-10
9508548	1134	7.524958989257868e-10
9508548	1135	7.485976283305718e-10
9508548	1136	7.666436929731901e-10
9508548	1137	7.579735727958337e-10
9508548	1138	6.651593720263804e-10
9508548	1139	8.288514319332307e-10
9508548	1140	8.591409805802641e-10
9508548	1141	7.673576218891753e-10
9508548	1142	8.737768286692926e-10
9508548	1143	8.488562630581953e-10
9508548	1144	8.371113247029882e-10
9508548	1145	8.29962876203183e-10
9508548	1146	8.221642811001573e-10
9508548	1147	8.131567641456172e-10
9508548	1148	8.033549936392603e-10
9508548	1149	7.945895608152398e-10
9508548	1150	7.792823053520692e-10
9508548	1151	7.660415635157847e-10
9508548	1152	8.150506936033253e-10
9508548	1153	8.44546044209693e-10
9508548	1154	7.960602177448095e-10
9508548	1155	8.267679874052192e-10
9508548	1156	7.859570216872669e-10
9508548	1157	8.407188833992052e-10
9508548	1158	8.416852770309902e-10
9508548	1159	8.482943791854325e-10
9508548	1160	8.342314061771106e-10
9508548	1161	7.917028144177607e-10
9508548	1162	8.584916111331609e-10
9508548	1163	8.375445892383482e-10
9508548	1164	8.229902870304784e-10
9508548	1165	8.22982515469306e-10
9508548	1166	8.074108048816697e-10
9508548	1167	7.926403977620566e-10
9508548	1168	7.781304489640206e-10
9508548	1169	7.695680204200528e-10
9508548	1170	7.740650898035994e-10
9508548	1171	7.720269978861438e-10
9508548	1172	7.690258430059771e-10
9508548	1173	2.845562412403524e-4
9508548	1174	3.40907892677933e-4
9508548	1175	3.5150867188349366e-4
9508548	1176	3.4843350294977427e-4
9508548	1177	3.456532140262425e-4
9508548	1178	3.5310073872096837e-4
9508548	1179	3.6275305319577456e-4
9508548	1180	6.333291821647435e-5
9508548	1181	1.1074495887442026e-5
9508548	1182	1.9383569451747462e-6
9508548	1183	3.4012896321655717e-7
9508548	1184	6.024301768547957e-8
9508548	1185	1.1165518287725718e-8
9508548	1186	2.5960316119011395e-9
9508548	1187	1.116155945446451e-9
9508548	1188	8.593044054094889e-10
9508548	1189	8.137586715584177e-10
9508548	1190	8.047311705894344e-10
9508548	1191	8.019881425624931e-10
9508548	1192	8.002755125247063e-10
9508548	1193	7.987875361159524e-10
9508548	1194	7.973117721604694e-10
9508548	1195	7.957788317192183e-10
9508548	1196	7.942128066318332e-10
9508548	1197	7.9265272123763e-10
9508548	1198	7.910151422763079e-10
9508548	1199	7.893030673500334e-10
9508548	1200	7.875710639204669e-10
9508548	1201	7.858317885300892e-10
9508548	1202	7.841395865959555e-10
9508548	1203	7.828382386776411e-10
9508548	1204	7.81586406706225e-10
9508548	1205	7.802749002472353e-10
9508548	1206	7.789424105730802e-10
9508548	1207	7.775992627578887e-10
9508548	1208	7.762495646268519e-10
9508548	1209	7.748928165796087e-10
9508548	1210	7.735310170176035e-10
9508548	1211	7.721616679390308e-10
9508548	1212	7.707866567230326e-10
9508548	1213	7.694058723473063e-10
9508548	1214	7.680193148118519e-10
9508548	1215	7.666253742932838e-10
9508548	1216	7.652257161261389e-10
9508548	1217	7.63820562355022e-10
9508548	1218	7.624076925338841e-10
9508548	1219	7.609894936422279e-10
9508548	1220	7.595665207915658e-10
9508548	1221	7.581358874020339e-10
9508548	1222	7.566995918750763e-10
9508548	1223	7.552565239876685e-10
9508548	1224	7.538073498736253e-10
9508548	1225	7.5235312424482e-10
9508548	1226	7.508925703447744e-10
9508548	1227	7.49425355106581e-10
9508548	1228	7.479513119967862e-10
9508548	1229	7.464725504391367e-10
9508548	1230	7.449864058983735e-10
9508548	1231	7.434965421104778e-10
9508548	1232	7.419989067614097e-10
9508548	1233	7.404944435407401e-10
9508548	1234	7.389854284056696e-10
9508548	1235	7.374694743766952e-10
9508548	1236	7.359484133218075e-10
9508548	1237	7.344201358172597e-10
9508548	1238	7.328874174206135e-10
9508548	1239	7.313480931969707e-10
9508548	1240	7.298019411017265e-10
9508548	1241	7.282510705586276e-10
9508548	1242	7.266941493000445e-10
9508548	1243	7.251311773259772e-10
9508548	1244	7.235614329914597e-10
9508548	1245	7.219860820306678e-10
9508548	1246	7.204057350662652e-10
9508548	1247	7.18819281875227e-10
9508548	1248	7.172269445021584e-10
9508548	1249	7.156296666366302e-10
9508548	1250	7.14024950276837e-10
9508548	1251	7.124162371141551e-10
9508548	1252	7.107996413679984e-10
9508548	1253	7.091797704639191e-10
9508548	1254	7.075534047551457e-10
9508548	1255	7.059219320204591e-10
9508548	1256	7.042831873249611e-10
9508548	1257	7.026393911147011e-10
9508548	1258	7.009906544119815e-10
9508548	1259	6.993349233042068e-10
9508548	1260	6.976753619269971e-10
9508548	1261	6.960088616558835e-10
9508548	1262	6.94339252760301e-10
9508548	1263	6.926624274150583e-10
9508548	1264	5.807670531794429e-4
9508548	1265	6.886466289870441e-4
9508548	1266	7.113729952834547e-4
9508548	1267	7.187664741650224e-4
9508548	1268	7.234038785099983e-4
9508548	1269	7.275555399246514e-4
9508548	1270	7.316288538277149e-4
9508548	1271	1.3236311497166753e-4
9508548	1272	2.3961791157489643e-05
9508548	1273	4.338331564213149e-6
9508548	1274	7.867254225857323e-7
9508548	1275	1.4326445807455457e-7
9508548	1276	2.659398745663566e-8
9508548	1277	5.424629190287078e-9
9508548	1278	1.5798098385033654e-9
9508548	1279	8.797892414591502e-10
9508548	1280	7.509698418672883e-10
9508548	1281	7.259627898825727e-10
9508548	1282	7.220334330426681e-10
9508548	1283	7.192373918663009e-10
9508548	1284	7.17091219737398e-10
9508548	1285	7.151042535902263e-10
9508548	1286	7.131500390222811e-10
9508548	1287	7.111972677442679e-10
9508548	1288	7.092411657971809e-10
9508548	1289	7.072780694450387e-10
9508548	1290	7.053116979349738e-10
9508548	1291	7.03340996555113e-10
9508548	1292	7.013657987720023e-10
9508548	1293	6.993857715187346e-10
9508548	1294	7.016345282551129e-10
9508548	1295	6.995169443690941e-10
9508548	1296	6.974081312449698e-10
9508548	1297	6.953874698290008e-10
9508548	1298	6.963891130418176e-10
9508548	1299	6.943068897591331e-10
9508548	1300	6.922263873221368e-10
9508548	1301	7.188410977576609e-10
9508548	1302	7.211590768996246e-10
9508548	1303	7.162235804436534e-10
9508548	1304	7.128233558972852e-10
9508548	1305	7.108837407621138e-10
9508548	1306	7.089589471043212e-10
9508548	1307	7.164885351684802e-10
9508548	1308	7.126020884484774e-10
9508548	1309	7.08604841470617e-10
9508548	1310	7.048240879825585e-10
9508548	1311	7.028308490752977e-10
9508548	1312	7.009280378333926e-10
9508548	1313	6.989674949942071e-10
9508548	1314	6.969866350736709e-10
9508548	1315	6.949976705250549e-10
9508548	1316	6.930013229933252e-10
9508548	1317	6.91000534569497e-10
9508548	1318	6.889957493427801e-10
9508548	1319	6.869858570901499e-10
9508548	1320	6.849729672353533e-10
9508548	1321	6.82952971953199e-10
9508548	1322	6.809307562249955e-10
9508548	1323	6.789053208500206e-10
9508548	1324	6.768728355588394e-10
9508548	1325	6.748375747100965e-10
9508548	1326	6.727970403019867e-10
9508548	1327	6.707551736262474e-10
9508548	1328	6.687064235677553e-10
9508548	1329	6.666553975520628e-10
9508548	1330	6.645997641108181e-10
9508548	1331	6.825708331881231e-10
9508548	1332	6.851682554653848e-10
9508548	1333	6.807219232740636e-10
9508548	1334	6.767053029044234e-10
9508548	1335	6.731517010472032e-10
9508548	1336	6.701719179602605e-10
9508548	1337	6.681819542109224e-10
9508548	1338	6.661663443097154e-10
9508548	1339	6.641194816303653e-10
9508548	1340	6.620598513862319e-10
9508548	1341	6.599968904730247e-10
9508548	1342	6.57927823333182e-10
9508548	1343	6.558565912584413e-10
9508548	1344	6.537806962469972e-10
9508548	1345	6.517026363006551e-10
9508548	1346	6.496216342632977e-10
9508548	1347	6.475363023561442e-10
9508548	1348	6.454462520011361e-10
9508548	1349	6.433545363115911e-10
9508548	1350	6.412584352410988e-10
9508548	1351	6.391591700349863e-10
9508548	1352	6.370561855817414e-10
9508548	1353	6.349518133497156e-10
9508548	1354	6.328442769820697e-10
9508548	1355	2.2041096235625446e-4
9508548	1356	2.627596550155431e-4
9508548	1357	2.717441529966891e-4
9508548	1358	2.7447330649010837e-4
9508548	1359	2.7602940099313855e-4
9508548	1360	2.77366692898795e-4
9508548	1361	2.786642871797085e-4
9508548	1362	5.248597517493181e-5
9508548	1363	9.892843991110567e-6
9508548	1364	1.8663487253434141e-6
9508548	1365	3.527499359279318e-7
9508548	1366	6.71254696271717e-8
9508548	1367	1.318794051741179e-8
9508548	1368	2.99389291136265e-9
9508548	1369	1.0644773951185016e-9
9508548	1370	6.976041966311186e-10
9508548	1371	6.404104468948901e-10
9508548	1372	6.24481355515627e-10
9508548	1373	6.400433516517978e-10
9508548	1374	6.366707161475915e-10
9508548	1375	6.330628243844671e-10
9508548	1376	6.298526700199147e-10
9508548	1377	6.266865359982887e-10
9508548	1378	6.234679439387492e-10
9508548	1379	6.657749351823838e-10
9508548	1380	6.627620119381561e-10
9508548	1381	6.58778531725801e-10
9508548	1382	6.557245302296622e-10
9508548	1383	6.526119644689743e-10
9508548	1384	6.494377258192685e-10
9508548	1385	6.462319013245121e-10
9508548	1386	6.431210008983612e-10
9508548	1387	6.447822831212591e-10
9508548	1388	6.419134113144764e-10
9508548	1389	6.390833973135557e-10
9508548	1390	6.362247950697508e-10
9508548	1391	6.334056612544714e-10
9508548	1392	6.307162014884682e-10
9508548	1393	6.279356479232945e-10
9508548	1394	6.250542861074848e-10
9508548	1395	6.221783088733446e-10
9508548	1396	6.192201751353821e-10
9508548	1397	6.162494403660901e-10
9508548	1398	6.133354935045077e-10
9508548	1399	6.313627953780099e-10
9508548	1400	6.289041509788262e-10
9508548	1401	6.256269946547377e-10
9508548	1402	6.224551984956861e-10
9508548	1403	6.193934809495261e-10
9508548	1404	6.164715959933176e-10
9508548	1405	6.135624786018923e-10
9508548	1406	6.107243599728918e-10
9508548	1407	6.078034742174054e-10
9508548	1408	6.049091783033589e-10
9508548	1409	6.059903134847389e-10
9508548	1410	6.051952272656536e-10
9508548	1411	6.304659017075664e-10
9508548	1412	6.391697726648715e-10
9508548	1413	6.361937643362126e-10
9508548	1414	6.56024790046672e-10
9508548	1415	6.523723783402602e-10
9508548	1416	6.483774073196003e-10
9508548	1417	6.452400835854633e-10
9508548	1418	6.425665555198634e-10
9508548	1419	6.39823527492922e-10
9508548	1420	6.53781362380812e-10
9508548	1421	7.32952587512159e-10
9508548	1422	7.653278011332532e-10
9508548	1423	7.592982353976652e-10
9508548	1424	7.545271074604898e-10
9508548	1425	7.506664179146583e-10
9508548	1426	7.502108378965033e-10
9508548	1427	7.465420504004783e-10
9508548	1428	7.429816206716566e-10
9508548	1429	7.394671541760545e-10
9508548	1430	7.123781564644105e-10
9508548	1431	6.763398729958681e-10
9508548	1432	5.611126008275846e-10
9508548	1433	6.923543960368761e-10
9508548	1434	8.053401279184413e-10
9508548	1435	8.195828460344501e-10
9508548	1436	5.76806991059442e-10
9508548	1437	7.864989770567377e-10
9508548	1438	8.153019370737979e-10
9508548	1439	8.428074904642813e-10
9508548	1440	8.714183818980814e-10
9508548	1441	9.273192214109827e-10
9508548	1442	9.601489603383584e-10
9508548	1443	9.627899588693367e-10
9508548	1444	9.59002655065433e-10
9508548	1445	9.56654866435258e-10
9508548	1446	7.18331357347779e-5
9508548	1447	8.711112604942173e-5
9508548	1448	9.25479835132137e-5
9508548	1449	9.62479825830087e-5
9508548	1450	9.961969044525176e-5
9508548	1451	1.0290636419085786e-4
9508548	1452	1.0614805069053546e-4
9508548	1453	1.859583608165849e-5
9508548	1454	3.249208702982287e-6
9508548	1455	5.683730250893859e-7
9508548	1456	9.982288418086682e-8
9508548	1457	1.821274331348377e-8
9508548	1458	3.940817894232396e-9
9508548	1459	1.4391957625647933e-9
9508548	1460	1.0068215150482729e-9
9508548	1461	9.282813961952741e-10
9508548	1462	9.093615305211245e-10
9508548	1463	9.028925385123898e-10
9508548	1464	9.000444278761677e-10
9508548	1465	8.992286915088243e-10
9508548	1466	9.006840828718055e-10
9508548	1467	9.456766481008572e-10
9508548	1468	9.336554862571234e-10
9508548	1469	9.28140009293088e-10
9508548	1470	9.213628193727175e-10
9508548	1471	9.223170560623828e-10
9508548	1472	9.287855484707563e-10
9508548	1473	9.752108010019356e-10
9508548	1474	9.598919437081577e-10
9508548	1475	9.470363382391156e-10
9508548	1476	8.240111926127724e-10
9508548	1477	9.49004763661776e-10
9508548	1478	9.369742759446353e-10
9508548	1479	9.219162100393419e-10
9508548	1480	9.422520541590984e-10
9508548	1481	1.010289629732597e-9
9508548	1482	9.706355719174553e-10
9508548	1483	1.0066090183613596e-9
9508548	1484	9.951361956694882e-10
9508548	1485	9.671218270668192e-10
9508548	1486	9.763655439698482e-10
9508548	1487	9.711337289886046e-10
9508548	1488	9.65785229567473e-10
9508548	1489	9.60755697221316e-10
9508548	1490	9.559398828073995e-10
9508548	1491	9.511698095820975e-10
9508548	1492	9.56210999270013e-10
9508548	1493	9.777746390327025e-10
9508548	1494	9.667829869997036e-10
9508548	1495	9.57517287680787e-10
9508548	1496	9.512410859002784e-10
9508548	1497	8.776496751572438e-10
9508548	1498	1.0105423164930016e-9
9508548	1499	1.0455373233853038e-9
9508548	1500	1.0073962775081213e-9
9508548	1501	9.852862969950138e-10
9508548	1502	9.678758905451446e-10
9508548	1503	9.483983598457257e-10
9508548	1504	9.541648582356288e-10
9508548	1505	9.53085943500298e-10
9508548	1506	9.492543417977117e-10
9508548	1507	9.462364225498732e-10
9508548	1508	9.44092581889322e-10
9508548	1509	9.403275935682132e-10
9508548	1510	9.358555042027206e-10
9508548	1511	9.32141475118442e-10
9508548	1512	9.282316582037708e-10
9508548	1513	9.268679157514725e-10
9508548	1514	9.26006993307027e-10
9508548	1515	9.246761689674088e-10
9508548	1516	9.231701514345048e-10
9508548	1517	9.216368779263462e-10
9508548	1518	9.200878392512379e-10
9508548	1519	9.197461681154095e-10
9508548	1520	9.17938780542471e-10
9508548	1521	9.171838288857259e-10
9508548	1522	9.173807269391432e-10
9508548	1523	9.176563953161576e-10
9508548	1524	9.154338398431605e-10
9508548	1525	9.147667068276633e-10
9508548	1526	9.166601921961615e-10
9508548	1527	9.135502909707327e-10
9508548	1528	9.116124521924007e-10
9508548	1529	9.099863640393835e-10
9508548	1530	9.083582219737707e-10
9508548	1531	9.139674017610844e-10
9508548	1532	9.042290805005848e-10
9508548	1533	9.610088280709306e-10
9508548	1534	9.566413217143577e-10
9508548	1535	9.562899361270638e-10
9508548	1536	9.039983761560677e-10
9508548	1537	8.992496747239898e-10
9508548	1538	2.5559155619703233e-4
9508548	1539	3.084053169004619e-4
9508548	1540	3.2810974516905844e-4
9508548	1541	3.137172607239336e-4
9508548	1542	2.6186040486209095e-4
9508548	1543	1.8438523693475872e-4
9508548	1544	1.5323617844842374e-4
9508548	1545	2.3109643734642304e-5
9508548	1546	3.619953986344626e-6
9508548	1547	6.433533030758554e-7
9508548	1548	1.0946166639769217e-7
9508548	1549	1.6558816540168664e-8
9508548	1550	3.5361469308270443e-9
9508548	1551	1.512681091497825e-9
9508548	1552	1.1995434645584169e-9
9508548	1553	1.1293664892164657e-9
9508548	1554	1.0986035414717321e-9
9508548	1555	1.0804002137376756e-9
9508548	1556	1.0593979027362366e-9
9508548	1557	1.0377763093316617e-9
9508548	1558	1.0510109449413108e-9
9508548	1559	1.0685811124844236e-9
9508548	1560	1.0725274002254537e-9
9508548	1561	1.0548616424799206e-9
9508548	1562	1.0476566281170108e-9
9508548	1563	1.0407885664420746e-9
9508548	1564	1.0337203315557986e-9
9508548	1565	1.029840657196246e-9
9508548	1566	1.0283967011304185e-9
9508548	1567	1.0378234938102082e-9
9508548	1568	1.029264562468768e-9
9508548	1569	1.0213883072651697e-9
9508548	1570	1.0142843231975007e-9
9508548	1571	1.0087436441708064e-9
9508548	1572	1.0030523078796705e-9
9508548	1573	9.962901614812836e-10
9508548	1574	9.933095457270724e-10
9508548	1575	9.929854716261843e-10
9508548	1576	9.915868126597616e-10
9508548	1577	9.899722153150492e-10
9508548	1578	9.879350670871645e-10
9508548	1579	9.858520666483628e-10
9508548	1580	9.839891124130418e-10
9508548	1581	9.82122605464042e-10
9508548	1582	9.82157910556225e-10
9508548	1583	9.811824686067894e-10
9508548	1584	9.796193856104196e-10
9508548	1585	9.772350706427346e-10
9508548	1586	9.749834273264923e-10
9508548	1587	9.728182703838684e-10
9508548	1588	9.705916070856802e-10
9508548	1589	9.683115420600075e-10
9508548	1590	9.66020485826391e-10
9508548	1591	9.6443164565585e-10
9508548	1592	9.629557151669133e-10
9508548	1593	9.61377866204316e-10
9508548	1594	9.59762158636579e-10
9508548	1595	9.581327953256391e-10
9508548	1596	9.564946612528047e-10
9508548	1597	9.548482005072856e-10
9508548	1598	9.531946343344089e-10
9508548	1599	9.51534295801082e-10
9508548	1600	9.504329545606538e-10
9508548	1601	9.480968232722375e-10
9508548	1602	9.464686812066248e-10
9508548	1603	9.448055671157363e-10
9508548	1604	9.431128100700903e-10
9508548	1605	9.414085067049882e-10
9508548	1606	9.396939892880596e-10
9508548	1607	9.379724774660758e-10
9508548	1608	9.362443043059443e-10
9508548	1609	9.345056950493813e-10
9508548	1610	9.32760757521578e-10
9508548	1611	9.310098247894416e-10
9508548	1612	9.30457821901598e-10
9508548	1613	9.274407353210279e-10
9508548	1614	9.256190813822229e-10
9508548	1615	9.239022880080938e-10
9508548	1616	9.221315377949679e-10
9508548	1617	9.203381945432909e-10
9508548	1618	9.18794762494457e-10
9508548	1619	9.174928594646303e-10
9508548	1620	9.467335804203003e-10
9508548	1621	9.410009438326483e-10
9508548	1622	9.36187349864781e-10
9508548	1623	9.328249284124013e-10
9508548	1624	9.300623049490753e-10
9508548	1625	9.275705203926066e-10
9508548	1626	9.310375803650572e-10
9508548	1627	9.275466505975771e-10
9508548	1628	9.245894050380343e-10
9508548	1629	4.6349113108590245e-4
9508548	1630	5.490921321325004e-4
9508548	1631	5.687050870619714e-4
9508548	1632	5.767096299678087e-4
9508548	1633	5.827096756547689e-4
9508548	1634	5.88610942941159e-4
9508548	1635	5.946009187027812e-4
9508548	1636	1.0569962614681572e-4
9508548	1637	1.8772650946630165e-5
9508548	1638	3.3331270969938487e-6
9508548	1639	5.926314088355866e-7
9508548	1640	1.0607296729858717e-7
9508548	1641	1.9642168780364955e-8
9508548	1642	4.278983389838231e-9
9508548	1643	1.5452619184230798e-9
9508548	1644	1.0571601372078021e-9
9508548	1645	9.68566338244159e-10
9508548	1646	9.510801035617078e-10
9508548	1647	9.462449712671628e-10
9508548	1648	9.436577075305763e-10
9508548	1649	9.414647950123367e-10
9508548	1650	9.393368305410377e-10
9508548	1651	9.372150833186765e-10
9508548	1652	9.350887841819144e-10
9508548	1653	9.329537142832578e-10
9508548	1654	9.308104842453702e-10
9508548	1655	9.286617030923594e-10
9508548	1656	9.265044842443615e-10
9508548	1657	9.243391607682838e-10
9508548	1658	9.221667873759998e-10
9508548	1659	9.199875861121143e-10
9508548	1660	9.178008908428126e-10
9508548	1661	9.156072011684557e-10
9508548	1662	9.134075162897659e-10
9508548	1663	9.1119989331645e-10
9508548	1664	9.089843322485081e-10
9508548	1665	9.067618877978134e-10
9508548	1666	9.045325599643661e-10
9508548	1667	9.022966818150735e-10
9508548	1668	9.000536427272721e-10
9508548	1669	8.978028875894495e-10
9508548	1670	8.955468588922599e-10
9508548	1671	8.932828365892931e-10
9508548	1672	8.910126525485396e-10
9508548	1673	8.887340308127989e-10
9508548	1674	8.864506351180523e-10
9508548	1675	8.841616883081826e-10
9508548	1676	8.818630825579987e-10
9508548	1677	8.795588146703892e-10
9508548	1678	8.772498838460763e-10
9508548	1679	8.749316826595077e-10
9508548	1680	8.726089850696894e-10
9508548	1681	8.70280736364748e-10
9508548	1682	8.679439944536682e-10
9508548	1683	8.65601146315953e-10
9508548	1684	8.632534687080806e-10
9508548	1685	8.608996293624216e-10
9508548	1686	8.585384070336488e-10
9508548	1687	8.561720221678115e-10
9508548	1688	8.54606108102729e-10
9508548	1689	8.521985894738293e-10
9508548	1690	8.497928472017691e-10
9508548	1691	8.473972079592329e-10
9508548	1692	8.450006250271258e-10
9508548	1693	8.426011000040035e-10
9508548	1694	8.401959683546067e-10
9508548	1695	8.377846194562721e-10
9508548	1696	8.353682190431755e-10
9508548	1697	8.32945379336536e-10
9508548	1698	8.305177101597394e-10
9508548	1699	8.280826579998291e-10
9508548	1700	8.256440531262399e-10
9508548	1701	8.232026171839379e-10
9508548	1702	8.207524104797415e-10
9508548	1703	8.182973743053878e-10
9508548	1704	8.158391739954141e-10
9508548	1705	8.133753115480147e-10
9508548	1706	8.109074522977266e-10
9508548	1707	8.084308777966953e-10
9508548	1708	8.05952138360766e-10
9508548	1709	8.034692355884943e-10
9508548	1710	8.009795049446211e-10
9508548	1711	7.984889971446307e-10
9508548	1712	7.959904402277118e-10
9508548	1713	7.934886636640215e-10
9508548	1714	7.909834454089548e-10
9508548	1715	7.934451429214562e-10
9508548	1716	7.90928766924992e-10
9508548	1717	8.085402902757721e-10
9508548	1718	8.321291433688316e-10
9508548	1719	8.283682628729139e-10
9508548	1720	1.9572950259316713e-4
9508548	1721	2.3271450481843203e-4
9508548	1722	2.405335835646838e-4
9508548	1723	2.429799787933007e-4
9508548	1724	2.444368728902191e-4
9508548	1725	2.457141235936433e-4
9508548	1726	2.46959098149091e-4
9508548	1727	4.573243495542556e-5
9508548	1728	8.475013601128012e-6
9508548	1729	1.5721581121397321e-6
9508548	1730	2.9237855869723717e-7
9508548	1731	5.494872823419428e-8
9508548	1732	1.08686739608288e-8
9508548	1733	2.677782884319413e-9
9508548	1734	1.153057094249732e-9
9508548	1735	8.673448625984292e-10
9508548	1736	8.120736860739441e-10
9508548	1737	7.996892037454018e-10
9508548	1738	7.952869474081581e-10
9508548	1739	8.139429685805055e-10
9508548	1740	8.117421179676398e-10
9508548	1741	8.621840463796104e-10
9508548	1742	8.584149502333105e-10
9508548	1743	8.537153761700722e-10
9508548	1744	8.500827264334987e-10
9508548	1745	8.465990686268299e-10
9508548	1746	8.430814379956075e-10
9508548	1747	8.395243389358598e-10
9508548	1748	8.358730374524725e-10
9508548	1749	8.323278177790883e-10
9508548	1750	8.288169039971649e-10
9508548	1751	8.273414175974381e-10
9508548	1752	8.266807238754836e-10
9508548	1753	8.232972636967872e-10
9508548	1754	8.19867507217964e-10
9508548	1755	8.163681397554967e-10
9508548	1756	8.132924889103776e-10
9508548	1757	8.155426889366879e-10
9508548	1758	8.121766592594781e-10
9508548	1759	8.087424063774051e-10
9508548	1760	8.232519665973825e-10
9508548	1761	8.196317513586848e-10
9508548	1762	8.467404000178647e-10
9508548	1763	8.457815003914959e-10
9508548	1764	8.439153265094035e-10
9508548	1765	8.439284826522453e-10
9508548	1766	8.415440566622578e-10
9508548	1767	8.382327054690109e-10
9508548	1768	9.273518064567554e-10
9508548	1769	9.173776738258255e-10
9508548	1770	9.100137865480917e-10
9508548	1771	9.050140081789948e-10
9508548	1772	9.10651887231495e-10
9508548	1773	9.056742578117394e-10
9508548	1774	9.010281409871368e-10
9508548	1775	8.966396514153985e-10
9508548	1776	7.365792420443995e-10
9508548	1777	6.993992607284838e-10
9508548	1778	9.304227388540198e-10
9508548	1779	1.0120158044912841e-9
9508548	1780	1.0291777430282423e-9
9508548	1781	1.0366332237055076e-9
9508548	1782	1.026359108813324e-9
9508548	1783	1.0245301274025564e-9
9508548	1784	1.0160061680863919e-9
9508548	1785	1.0422273044596864e-9
9508548	1786	1.0260707838938288e-9
9508548	1787	1.0246075099473728e-9
9508548	1788	1.0453921062136828e-9
9508548	1789	9.599684380745543e-10
9508548	1790	1.0139181716439793e-9
9508548	1791	1.0654425119938082e-9
9508548	1792	1.0932115213080351e-9
9508548	1793	1.0893498325614814e-9
9508548	1794	1.0816911810707097e-9
9508548	1795	1.073561350928287e-9
9508548	1796	1.065361576735313e-9
9508548	1797	1.0830563113017888e-9
9508548	1798	1.0435113884099678e-9
9508548	1799	1.1081050521610791e-9
9508548	1800	9.524340205402382e-10
9508548	1801	1.044602182531662e-9
9508548	1802	1.0737453148834675e-9
9508548	1803	1.132142157800331e-9
9508548	1804	1.136521432520965e-9
9508548	1805	1.083513612165632e-9
9508548	1806	1.1453139547867863e-9
9508548	1807	1.1353665785307498e-9
9508548	1808	1.1491726459311735e-9
9508548	1809	1.1339157390821697e-9
9508548	1810	1.1274355893320376e-9
9508548	1811	8.15649691503495e-5
9508548	1812	9.857740224106237e-5
9508548	1813	1.0433542774990201e-4
9508548	1814	1.029339837259613e-4
9508548	1815	1.0065075184684247e-4
9508548	1816	1.0237719834549353e-4
9508548	1817	9.957947622751817e-5
9508548	1818	1.7148620827356353e-5
9508548	1819	2.9945842925371835e-6
9508548	1820	5.253049835118873e-7
9508548	1821	9.287865054830036e-8
9508548	1822	1.7047213418663887e-8
9508548	1823	3.8865608509297545e-9
9508548	1824	1.5902559269420635e-9
9508548	1825	1.1853331649547272e-9
9508548	1826	1.1104936969985602e-9
9508548	1827	1.0933539629220945e-9
9508548	1828	1.088318768438512e-9
9508548	1829	1.0864744659500047e-9
9508548	1830	1.0845264686309974e-9
9508548	1831	1.082881118108503e-9
9508548	1832	1.0810955464179983e-9
9508548	1833	1.079257017089219e-9
9508548	1834	1.0774010572589532e-9
9508548	1835	1.075532995997719e-9
9508548	1836	1.0736584954429418e-9
9508548	1837	1.0717752241262701e-9
9508548	1838	1.0698826269361916e-9
9508548	1839	1.067906207907754e-9
9508548	1840	1.0851440856995964e-9
9508548	1841	1.0792345905841216e-9
9508548	1842	1.099910051927111e-9
9508548	1843	1.0932535987606684e-9
9508548	1844	1.0891513246846785e-9
9508548	1845	1.0888627777205784e-9
9508548	1846	1.08596254211335e-9
9508548	1847	9.332061789990576e-10
9508548	1848	1.1204103200768145e-9
9508548	1849	1.1578822345370554e-9
9508548	1850	1.1637752983517657e-9
9508548	1851	8.885311930661999e-10
9508548	1852	1.290555440291996e-9
9508548	1853	1.2456815579042768e-9
9508548	1854	1.249905845490673e-9
9508548	1855	1.2371085267304238e-9
9508548	1856	1.2242449276556044e-9
9508548	1857	1.2084673262080514e-9
9508548	1858	1.1955862966317454e-9
9508548	1859	1.185107012524611e-9
9508548	1860	1.1644855080206185e-9
9508548	1861	1.1519803999604505e-9
9508548	1862	1.1536388511146356e-9
9508548	1863	1.1496470442295958e-9
9508548	1864	1.212887346113689e-9
9508548	1865	1.2526482073837997e-9
9508548	1866	1.2068449573021667e-9
9508548	1867	1.1095289131901609e-9
9508548	1868	1.2130049187319969e-9
9508548	1869	1.2118538395000655e-9
9508548	1870	1.3044342273005327e-9
9508548	1871	1.27412080885847e-9
9508548	1872	1.2696056428396219e-9
9508548	1873	1.2553874606524573e-9
9508548	1874	1.2714154173920633e-9
9508548	1875	1.2544711935902342e-9
9508548	1876	1.2438804430914274e-9
9508548	1877	1.265304416797619e-9
9508548	1878	1.2501277790732956e-9
9508548	1879	1.2273141392071807e-9
9508548	1880	1.210149425112661e-9
9508548	1881	1.1937156818575545e-9
9508548	1882	1.1778380493154827e-9
9508548	1883	1.1639215147241089e-9
9508548	1884	1.1531268162556785e-9
9508548	1885	1.1554690537707302e-9
9508548	1886	1.1532159671645559e-9
9508548	1887	1.1491771978455745e-9
9508548	1888	1.1441431135850166e-9
9508548	1889	1.1394056809166386e-9
9508548	1890	1.1341525496533222e-9
9508548	1891	1.129442650515955e-9
9508548	1892	1.1578724645744387e-9
9508548	1893	1.1428769042254316e-9
9508548	1894	1.1339204020188731e-9
9508548	1895	1.1276880540478373e-9
9508548	1896	1.1364238439171004e-9
9508548	1897	1.0877149181354184e-9
9508548	1898	1.2001920568494029e-9
9508548	1899	1.1737911753684216e-9
9508548	1900	1.1599822213881339e-9
9508548	1901	1.1516582132387043e-9
9508548	1902	1.1445316916436354e-9
9508548	1903	2.983677841257304e-4
9508548	1904	3.5928061697632074e-4
9508548	1905	3.782224957831204e-4
9508548	1906	3.8955052150413394e-4
9508548	1907	3.991349076386541e-4
9508548	1908	4.087110864929855e-4
9508548	1909	4.15604590671137e-4
9508548	1910	7.181361434049904e-5
9508548	1911	1.2397097634675447e-5
9508548	1912	2.1417699826997705e-6
9508548	1913	3.484364015093888e-7
9508548	1914	5.7382319340604226e-8
9508548	1915	1.0872078348711511e-8
9508548	1916	2.784891650620125e-9
9508548	1917	1.4840322304365827e-9
9508548	1918	1.2522551884330824e-9
9508548	1919	1.2027598916830584e-9
9508548	1920	1.188587339662206e-9
9508548	1921	1.1803751309713562e-9
9508548	1922	1.173058650216774e-9
9508548	1923	1.1704447411275964e-9
9508548	1924	1.169818131252498e-9
9508548	1925	1.168097285564329e-9
9508548	1926	1.1669137878200786e-9
9508548	1927	1.1648840780864589e-9
9508548	1928	1.1623738638277814e-9
9508548	1929	1.1600107541198668e-9
9508548	1930	1.1577175884625035e-9
9508548	1931	1.1553361600746825e-9
9508548	1932	1.1528140664296416e-9
9508548	1933	1.1504637242865101e-9
9508548	1934	1.1508837216567258e-9
9508548	1935	1.1496332774640905e-9
9508548	1936	1.16445852960112e-9
9508548	1937	1.156549189751388e-9
9508548	1938	1.1526595233846137e-9
9508548	1939	1.1502663266327318e-9
9508548	1940	1.1479194261809766e-9
9508548	1941	1.1453997750265899e-9
9508548	1942	1.142912986473732e-9
9508548	1943	1.1404461819353173e-9
9508548	1944	1.1379716058357303e-9
9508548	1945	1.1355690832104415e-9
9508548	1946	1.1337764060925792e-9
9508548	1947	1.1322465187646458e-9
9508548	1948	1.1299819968613178e-9
9508548	1949	1.1271352740038765e-9
9508548	1950	1.1245404607507226e-9
9508548	1951	1.1219575268839321e-9
9508548	1952	1.1192052840058864e-9
9508548	1953	1.1164499325033717e-9
9508548	1954	1.1140433020528917e-9
9508548	1955	1.1112631925769278e-9
9508548	1956	1.1092996521355758e-9
9508548	1957	1.1073229000402307e-9
9508548	1958	1.1052744275374948e-9
9508548	1959	1.1031984215037482e-09
9508548	1960	1.101111202217453e-9
9508548	1961	1.0990135468347262e-9
9508548	1962	1.0969067876231975e-9
9508548	1963	1.0950634843354123e-9
9508548	1964	1.0956915375004428e-9
9508548	1965	1.0919931625608115e-9
9508548	1966	1.0951275442039332e-9
9508548	1967	1.090951773363713e-9
9508548	1968	1.0873604239236556e-9
9508548	1969	1.0841229025615462e-9
9508548	1970	1.0806652239736536e-9
9508548	1971	1.0771429304057278e-9
9508548	1972	1.075193378774486e-9
9508548	1973	1.073108601978845e-9
9508548	1974	1.070926902713154e-9
9508548	1975	1.074697442149386e-9
9508548	1976	1.0706328046339308e-9
9508548	1977	1.0665307526025458e-9
9508548	1978	1.062669507945202e-9
9508548	1979	1.0593544930159737e-9
9508548	1980	1.0573532049917844e-9
9508548	1981	1.0551760576404945e-9
9508548	1982	1.0529177529861045e-9
9508548	1983	1.050631248666889e-9
9508548	1984	1.048332642916705e-9
9508548	1985	1.0460249333377192e-9
9508548	1986	1.0437110065097954e-9
9508548	1987	1.0413861994962303e-9
9508548	1988	1.0390539539884003e-9
9508548	1989	1.0367121605625584e-9
9508548	1990	1.037457120212082e-9
9508548	1991	1.0375051928690482e-9
9508548	1992	1.032686824942175e-9
9508548	1993	1.0285591267589211e-9
9508548	1994	5.543341394513845e-4
9508548	1995	6.571584963239729e-4
9508548	1996	6.792758358642459e-4
9508548	1997	6.865511531941593e-4
9508548	1998	6.910896627232432e-4
9508548	1999	6.95139926392585e-4
9508548	2000	6.991110276430845e-4
9508548	2001	1.2585507647600025e-4
9508548	2002	2.2671072656521574e-5
9508548	2003	4.08707956012222e-6
9508548	2004	7.379669000329159e-7
9508548	2005	1.3403955279045476e-7
9508548	2006	2.5068725761911992e-8
9508548	2007	5.392475355137094e-9
9508548	2008	1.835699703356397e-9
9508548	2009	1.1905787467014761e-9
9508548	2010	1.0717131626591936e-9
9508548	2011	1.048011455395681e-9
9508548	2012	1.0415270867980553e-9
9508548	2013	1.0381538961823367e-9
9508548	2014	1.0353354840120232e-9
9508548	2015	1.0326127730664325e-9
9508548	2016	1.0299002761726683e-9
9508548	2017	1.0271846706544352e-9
9508548	2018	1.0244610715304248e-9
9508548	2019	1.0217303669790567e-9
9508548	2020	1.0189946664240779e-9
9508548	2021	1.0162478636388528e-9
9508548	2022	1.013497286095344e-9
9508548	2023	1.010736827566916e-9
9508548	2024	1.007967709298896e-9
9508548	2025	1.0051932619603576e-9
9508548	2026	1.0024143737297209e-9
9508548	2027	9.996257155364674e-10
9508548	2028	9.968299519158563e-10
9508548	2029	9.940296363808443e-10
9508548	2030	9.912226595076845e-10
9508548	2031	9.884062457388154e-10
9508548	2032	9.855845028994281e-10
9508548	2033	9.827557656549857e-10
9508548	2034	9.799210332062103e-10
9508548	2035	9.770790843077748e-10
9508548	2036	9.742282536251423e-10
9508548	2037	9.713764237417877e-10
9508548	2038	9.685170443418656e-10
9508548	2039	9.65648894180049e-10
9508548	2040	9.627734165462698e-10
9508548	2041	9.598960515333488e-10
9508548	2042	9.57010803936953e-10
9508548	2043	9.541201162477364e-10
9508548	2044	9.512247656218165e-10
9508548	2045	9.483227536577488e-10
9508548	2046	9.454156346677678e-10
9508548	2047	9.425005220720095e-10
9508548	2048	9.395826339186897e-10
9508548	2049	9.3665664113729e-10
9508548	2050	9.33727428709119e-10
9508548	2051	9.307947190784205e-10
9508548	2052	9.27852183973954e-10
9508548	2053	9.249073174011357e-10
9508548	2054	9.219566221574382e-10
9508548	2055	9.190018190885496e-10
9508548	2056	9.160407432595719e-10
9508548	2057	9.130779465849059e-10
9508548	2058	9.101077669271262e-10
9508548	2059	9.071339235333653e-10
9508548	2060	9.041551396471448e-10
9508548	2061	9.011735802033627e-10
9508548	2062	8.981883015124481e-10
9508548	2063	8.951951957492099e-10
9508548	2064	8.921989258503515e-10
9508548	2065	8.891998248827804e-10
9508548	2066	8.861981704022526e-10
9508548	2067	8.831911868512066e-10
9508548	2068	8.801809836533891e-10
9508548	2069	8.771656734296585e-10
9508548	2070	8.741461443584342e-10
9508548	2071	8.711228405289262e-10
9508548	2072	8.680958174522857e-10
9508548	2073	8.650711813551482e-10
9508548	2074	8.620381075630235e-10
9508548	2075	8.590029798583032e-10
9508548	2076	8.559660757967436e-10
9508548	2077	8.529253414657489e-10
9508548	2078	8.498806658430169e-10
9508548	2079	8.468338252853869e-10
9508548	2080	8.437852638820686e-10
9508548	2081	8.40734926121911e-10
9508548	2082	8.376799809362012e-10
9508548	2083	8.346227042821397e-10
9508548	2084	8.315634847377851e-10
9508548	2085	2.4236348690465093e-4
9508548	2086	2.895261568482965e-4
9508548	2087	2.995632530655712e-4
9508548	2088	3.025367041118443e-4
9508548	2089	3.041632007807493e-4
9508548	2090	3.055361157748848e-4
9508548	2091	3.0685975798405707e-4
9508548	2092	5.866568608325906e-5
9508548	2093	1.1224021363887005e-5
9508548	2094	2.1494161046575755e-6
9508548	2095	4.124285055695509e-7
9508548	2096	7.971787141514142e-8
9508548	2097	1.5942520192879783e-8
9508548	2098	3.7073430991796386e-9
9508548	2099	1.3563826728457684e-9
9508548	2100	9.022979585715518e-10
9508548	2101	8.124885209070953e-10
9508548	2102	7.9268608343952e-10
9508548	2103	7.86344711567466e-10
9508548	2104	7.825929349003502e-10
9508548	2105	7.793411471723743e-10
9508548	2106	7.76184783113365e-10
9508548	2107	7.730482365353453e-10
9508548	2108	7.699137438699211e-10
9508548	2109	7.667810830724875e-10
9508548	2110	7.636471455185756e-10
9508548	2111	7.674011981428919e-10
9508548	2112	7.758335085483736e-10
9508548	2113	7.818382607993613e-10
9508548	2114	7.791805534118623e-10
9508548	2115	7.76005704139493e-10
9508548	2116	7.728500617254497e-10
9508548	2117	7.697107395898684e-10
9508548	2118	7.665781898147372e-10
9508548	2119	7.634428089708933e-10
9508548	2120	7.603107587961233e-10
9508548	2121	7.571799298666804e-10
9508548	2122	7.540508772940768e-10
9508548	2123	7.615099661961722e-10
9508548	2124	7.581595906636096e-10
9508548	2125	7.535265189595464e-10
9508548	2126	7.803503399017586e-10
9508548	2127	7.778061528185276e-10
9508548	2128	7.733503282203458e-10
9508548	2129	7.688181202780697e-10
9508548	2130	7.64470098335579e-10
9508548	2131	7.600668983087644e-10
9508548	2132	7.555781000867512e-10
9508548	2133	8.108285154406758e-10
9508548	2134	9.468876793761183e-10
9508548	2135	7.360277942680682e-10
9508548	2136	9.200141759535541e-10
9508548	2137	9.51962286777075e-10
9508548	2138	1.095302959441824e-9
9508548	2139	9.798569733376894e-10
9508548	2140	1.1351239947998693e-9
9508548	2141	1.2025306306284733e-9
9508548	2142	1.2196009757658999e-9
9508548	2143	1.2220392475725816e-9
9508548	2144	1.219670364704939e-9
9508548	2145	1.0130811745057144e-9
9508548	2146	1.1056260351693936e-9
9508548	2147	1.113314107570318e-9
9508548	2148	1.110943004256626e-9
9508548	2149	1.2553231787393315e-9
9508548	2150	1.3086020045349755e-9
9508548	2151	1.3149162869652287e-9
9508548	2152	1.309290786899453e-9
9508548	2153	1.301652008400822e-9
9508548	2154	1.1921278408877356e-9
9508548	2155	9.046747795338206e-10
9508548	2156	1.4329655240175043e-9
9508548	2157	1.4120596913969052e-9
9508548	2158	1.4349101906674377e-9
9508548	2159	1.373570146512293e-9
9508548	2160	1.3676531018802507e-9
9508548	2161	1.4863011932320092e-9
9508548	2162	1.4877094001164437e-9
9508548	2163	1.4753106514220349e-9
9508548	2164	1.448769215706136e-9
9508548	2165	1.462125753803889e-9
9508548	2166	1.4845189522105784e-9
9508548	2167	1.4360354017028953e-9
9508548	2168	1.4184378116510743e-9
9508548	2169	1.4802332692909204e-9
9508548	2170	1.4738481546316962e-9
9508548	2171	1.460685017384833e-9
9508548	2172	1.4644281343123566e-9
9508548	2173	1.4586553076512132e-9
9508548	2174	1.443593689032241e-9
9508548	2175	1.4346677179588596e-9
9508548	2176	3.394941086298786e-5
9508548	2177	4.411653208080679e-5
9508548	2178	5.0336195272393525e-5
9508548	2179	5.6220444093924016e-5
9508548	2180	6.243807001737878e-5
9508548	2181	6.91198802087456e-5
9508548	2182	7.629565516253933e-5
9508548	2183	1.3660001059179194e-5
9508548	2184	2.3824347863410367e-6
9508548	2185	4.136567213208764e-7
9508548	2186	7.121309408830712e-8
9508548	2187	9.003272793961514e-9
9508548	2188	2.346635552541443e-9
9508548	2189	1.6055621276933607e-9
9508548	2190	1.4941099468757102e-9
9508548	2191	1.4269638803909857e-9
9508548	2192	1.444191877197909e-9
9508548	2193	1.5040899636886707e-9
9508548	2194	1.4649869095606505e-9
9508548	2195	1.4530882053165328e-9
9508548	2196	1.437179819596679e-9
9508548	2197	1.4234767808929405e-9
9508548	2198	1.4096174227873348e-9
9508548	2199	1.39472611238034e-9
9508548	2200	1.3785595998072608e-9
9508548	2201	1.361038171054929e-9
9508548	2202	1.3421304068117479e-9
9508548	2203	1.3424193978650578e-9
9508548	2204	1.3430861978136477e-9
9508548	2205	1.3382620567270465e-9
9508548	2206	1.334307775380239e-9
9508548	2207	1.3519403374573358e-9
9508548	2208	1.4795964453639954e-9
9508548	2209	1.4998825514922487e-9
9508548	2210	1.4147808480302615e-9
9508548	2211	1.4981985652084973e-9
9508548	2212	1.4501425615875974e-9
9508548	2213	1.4342300680425524e-9
9508548	2214	1.4262184766522523e-9
9508548	2215	1.401904037301449e-9
9508548	2216	1.4248778823500174e-9
9508548	2217	1.4589600638714728e-9
9508548	2218	1.437919894264894e-9
9508548	2219	1.4067503828485428e-9
9508548	2220	1.378864022960613e-9
9508548	2221	1.4073915366452638e-9
9508548	2222	1.3772757379015843e-9
9508548	2223	1.3457742698008701e-9
9508548	2224	1.3256549191709155e-9
9508548	2225	1.320976883434355e-9
9508548	2226	1.2845676744532852e-9
9508548	2227	1.5160407373926432e-9
9508548	2228	1.5081488280443978e-9
9508548	2229	1.4340914011867767e-9
9508548	2230	1.5113384987941458e-9
9508548	2231	1.486535894379415e-9
9508548	2232	1.4748711141265858e-9
9508548	2233	1.4646662771511387e-9
9508548	2234	1.4548994231589063e-9
9508548	2235	1.444464547972757e-9
9508548	2236	1.4329964992398914e-9
9508548	2237	1.4203606069074226e-9
9508548	2238	1.406477267984485e-9
9508548	2239	1.3912874186061686e-9
9508548	2240	1.3693792766389379e-9
9508548	2241	1.3882905935957979e-9
9508548	2242	1.4563330541506048e-9
9508548	2243	1.4198202613613375e-9
9508548	2244	1.3738561399634364e-9
9508548	2245	1.3979518653783884e-9
9508548	2246	1.3526486597470466e-9
9508548	2247	1.4635377354466073e-9
9508548	2248	1.471724742074798e-9
9508548	2249	1.4089748257006818e-9
9508548	2250	1.464361742975484e-9
9508548	2251	1.4616708954307e-9
9508548	2252	1.3427012834910101e-9
9508548	2253	1.5116465856834793e-9
9508548	2254	1.4627791200538809e-9
9508548	2255	1.4382051105599203e-9
9508548	2256	1.4208109133662106e-9
9508548	2257	1.4049668095594825e-9
9508548	2258	1.3948908694771944e-9
9508548	2259	1.3785315111647378e-9
9508548	2260	1.3607041049468194e-9
9508548	2261	1.3309867652466778e-9
9508548	2262	1.3494042550021845e-9
9508548	2263	1.3437229107182702e-9
9508548	2264	1.3374560348111686e-9
9508548	2265	1.3317112967925482e-9
9508548	2266	1.325328846668583e-9
9508548	2267	1.319964915147409e-9
9508548	2268	1.3133005793974917e-9
9508548	2269	3.271394525654614e-4
9508548	2270	3.9297115290537477e-4
9508548	2271	4.107744316570461e-4
9508548	2272	4.164137353654951e-4
9508548	2273	4.149401211179793e-4
9508548	2274	4.120756930205971e-4
9508548	2275	4.1902015800587833e-4
9508548	2276	7.258191908476874e-5
9508548	2277	1.2547186997835524e-5
9508548	2278	2.1696178009733558e-6
9508548	2279	3.7627128790518327e-7
9508548	2280	6.620239645371839e-8
9508548	2281	1.2575537944314874e-8
9508548	2282	3.2873141986300425e-9
9508548	2283	1.6870751462505496e-9
9508548	2284	1.408800853752723e-9
9508548	2285	1.3613946636681362e-9
9508548	2286	1.3530140341444508e-9
9508548	2287	1.3630915285389733e-9
9508548	2288	1.4452645746843018e-9
9508548	2289	1.4058293418273138e-9
9508548	2290	1.3857542890960417e-9
9508548	2291	1.374961700051358e-9
9508548	2292	1.3666545672919028e-9
9508548	2293	1.3582129865241654e-9
9508548	2294	1.3497717388233355e-9
9508548	2295	1.3448934188531325e-9
9508548	2296	1.3443639534926888e-9
9508548	2297	1.342389199798788e-9
9508548	2298	1.340004662786498e-9
9508548	2299	1.337454924588144e-9
9508548	2300	1.3347724037160447e-9
9508548	2301	1.3321269642929678e-9
9508548	2302	1.3294773060223974e-9
9508548	2303	1.3268762755203056e-9
9508548	2304	1.3242978935679162e-9
9508548	2305	1.3215590843884684e-9
9508548	2306	1.3186407521459387e-9
9508548	2307	1.3156330469499267e-9
9508548	2308	1.3127594566952894e-9
9508548	2309	1.30978117240943e-9
9508548	2310	1.3066041582021626e-9
9508548	2311	1.304605201646325e-9
9508548	2312	1.3024120670834805e-9
9508548	2313	1.3001336673923447e-9
9508548	2314	1.2978288443932229e-9
9508548	2315	1.2955125860969474e-9
9508548	2316	1.2975732710529542e-9
9508548	2317	1.2953599304310615e-9
9508548	2318	1.2917360514563825e-9
9508548	2319	1.2885914557614342e-9
9508548	2320	1.2854919351212857e-9
9508548	2321	1.2823658801508486e-9
9508548	2322	1.2793196502158821e-9
9508548	2323	1.2763233803170237e-9
9508548	2324	1.274081729008003e-9
9508548	2325	1.2717270569950756e-9
9508548	2326	1.2693078810244174e-9
9508548	2327	1.2668671667270814e-9
9508548	2328	1.2644132407757525e-9
9508548	2329	1.2619482125941772e-9
9508548	2330	1.2594738585391951e-9
9508548	2331	1.2569871810086397e-9
9508548	2332	1.2544926208946094e-9
9508548	2333	1.251987957751055e-9
9508548	2334	1.2494721923772545e-9
9508548	2335	1.246945657840115e-9
9508548	2336	1.2444087982288465e-9
9508548	2337	1.2418627237664737e-9
9508548	2338	1.2393084336537186e-9
9508548	2339	1.2367419310876926e-9
9508548	2340	1.2341665467374696e-9
9508548	2341	1.2315798381123955e-9
9508548	2342	1.2289812501009578e-9
9508548	2343	1.2263751125729527e-9
9508548	2344	1.2237590940600285e-9
9508548	2345	1.221134637852117e-9
9508548	2346	1.2184978581686323e-9
9508548	2347	1.2158513085225309e-9
9508548	2348	1.2131956550476275e-9
9508548	2349	1.2105307867216197e-9
9508548	2350	1.2078533728754337e-9
9508548	2351	1.205170296891822e-9
9508548	2352	1.2024750084549396e-9
9508548	2353	1.1997730586799094e-9
9508548	2354	1.197057897250886e-9
9508548	2355	1.1943330768815485e-9
9508548	2356	1.1915983755272919e-9
9508548	2357	1.1888562356787702e-9
9508548	2358	1.1861068793805885e-9
9508548	2359	1.183344866539926e-9
9508548	2360	5.605555488727987e-4
9508548	2361	6.64343184325844e-4
9508548	2362	6.861967849545181e-4
9508548	2363	6.933531258255243e-4
9508548	2364	6.978781893849373e-4
9508548	2365	7.019434124231339e-4
9508548	2366	7.059358758851886e-4
9508548	2367	1.2721617531497031e-4
9508548	2368	2.2940290364203975e-5
9508548	2369	4.140052169532282e-6
9508548	2370	7.484285902137344e-7
9508548	2371	1.3619313676827005e-7
9508548	2372	2.5606487596974148e-8
9508548	2373	5.617254217327172e-9
9508548	2374	1.9998238620644315e-9
9508548	2375	1.3427402523191745e-9
9508548	2376	1.221258982830875e-9
9508548	2377	1.1967331570161832e-9
9508548	2378	1.1897610674438397e-9
9508548	2379	1.1859637716327143e-9
9508548	2380	1.1827331336533575e-9
9508548	2381	1.1795943111181373e-9
9508548	2382	1.176465813657046e-9
9508548	2383	1.1733356508614179e-9
9508548	2384	1.1701987157053395e-9
9508548	2385	1.1670503452521075e-9
9508548	2386	1.163893204036981e-9
9508548	2387	1.1607272920599598e-9
9508548	2388	1.1575548297670935e-9
9508548	2389	1.1543758171583818e-9
9508548	2390	1.1511879227654731e-9
9508548	2391	1.1479894812538305e-9
9508548	2392	1.1447858216939721e-9
9508548	2393	1.1415701717254478e-9
9508548	2394	1.1383505249540349e-9
9508548	2395	1.1351213302646102e-9
9508548	2396	1.131886251393155e-9
9508548	2397	1.1286424017598051e-9
9508548	2398	1.1253926679444248e-9
9508548	2399	1.1221308326980761e-9
9508548	2400	1.1188652226934437e-9
9508548	2401	1.1155933954398733e-9
9508548	2402	1.1123120202682912e-9
9508548	2403	1.1090237617139564e-9
9508548	2404	1.1057307292006158e-9
9508548	2405	1.1024299251261027e-9
9508548	2406	1.0991216825573247e-9
9508548	2407	1.095804891271257e-9
9508548	2408	1.092482992959276e-9
9508548	2409	1.0891534341084252e-9
9508548	2410	1.0858174359640316e-9
9508548	2411	1.0824755536376074e-9
9508548	2412	1.07912812019606e-9
9508548	2413	1.075777134040834e-9
9508548	2414	1.0724147125884542e-9
9508548	2415	1.0690499596677228e-9
9508548	2416	1.0656763249627943e-9
9508548	2417	1.0622984714103723e-9
9508548	2418	1.0589165100327591e-9
9508548	2419	1.0555269991385785e-9
9508548	2420	1.0521337134861142e-9
9508548	2421	4.089953931085688e-10
9508548	2422	1.6510390832280564e-9
9508548	2423	1.0018726959160063e-9
9508548	2424	1.0165602803979823e-9
9508548	2425	1.072299915527708e-9
9508548	2426	1.0876499700884779e-9
9508548	2427	1.0885178314268273e-9
9508548	2428	1.0860313759408768e-9
9508548	2429	1.0828541396890046e-9
9508548	2430	1.0795395688489862e-9
9508548	2431	1.0987094567482814e-9
9508548	2432	1.0950904627549107e-9
9508548	2433	1.1128210575250819e-9
9508548	2434	1.1170616653899401e-9
9508548	2435	1.110898151246431e-9
9508548	2436	1.1186210846503286e-9
9508548	2437	1.1253422638191068e-9
9508548	2438	1.1193429516609399e-9
9508548	2439	1.1135777855386664e-9
9508548	2440	1.108065639243705e-9
9508548	2441	1.1037539771052707e-9
9508548	2442	1.1005388822482587e-9
9508548	2443	1.0972718289536942e-9
9508548	2444	1.1315759440577722e-9
9508548	2445	1.274689465091683e-9
9508548	2446	1.291573403783275e-9
9508548	2447	1.2760718037796437e-9
9508548	2448	1.2652250358513584e-9
9508548	2449	1.2707738195061324e-9
9508548	2450	1.2662387804951436e-9
9508548	2451	1.5026942128315568e-4
9508548	2452	1.78275877260603e-4
9508548	2453	1.8390767218079418e-4
9508548	2454	1.8634651496540755e-4
9508548	2455	1.8891225045081228e-4
9508548	2456	1.9094429444521666e-4
9508548	2457	1.9266257004346699e-4
9508548	2458	3.473070319159888e-5
9508548	2459	6.265362571866717e-6
9508548	2460	1.1265550483585685e-6
9508548	2461	2.029786685397994e-7
9508548	2462	3.758672662002027e-8
9508548	2463	7.46171124887951e-9
9508548	2464	2.370690532771391e-9
9508548	2465	1.4674687021098975e-9
9508548	2466	1.2769840740389782e-9
9508548	2467	9.617338037060108e-10
9508548	2468	1.105515012866931e-9
9508548	2469	1.3661605180459446e-9
9508548	2470	1.3600036652405834e-9
9508548	2471	1.4168214379495225e-9
9508548	2472	1.4048148200274113e-9
9508548	2473	1.387515768946912e-9
9508548	2474	1.3669433363006078e-9
9508548	2475	1.3491725514569453e-9
9508548	2476	1.3365122342179347e-9
9508548	2477	1.3233599771567128e-9
9508548	2478	1.3171089774388633e-9
9508548	2479	1.3154020095385022e-9
9508548	2480	1.3125261988378156e-9
9508548	2481	1.3092897876987308e-9
9508548	2482	1.3085976746651795e-9
9508548	2483	1.3084656691475516e-9
9508548	2484	1.303713914602156e-9
9508548	2485	1.3002666721106948e-9
9508548	2486	1.3093945927522554e-9
9508548	2487	1.39268241383661e-9
9508548	2488	1.3574373847191623e-9
9508548	2489	1.3351997285582229e-9
9508548	2490	1.3826320088838884e-9
9508548	2491	1.4064096554022854e-9
9508548	2492	1.4009460258535e-9
9508548	2493	1.3743972626656387e-9
9508548	2494	1.404330318699465e-9
9508548	2495	1.377891356568739e-9
9508548	2496	1.2982662722649252e-9
9508548	2497	1.4048403551569777e-9
9508548	2498	1.4314317509089847e-9
9508548	2499	1.413683281548117e-9
9508548	2500	1.3958582067985503e-9
9508548	2501	1.4008565418777152e-9
9508548	2502	1.3814203114748125e-9
9508548	2503	1.061958743164837e-9
9508548	2504	1.289414020000379e-9
9508548	2505	1.3533755227612687e-9
9508548	2506	1.44824641168384e-9
9508548	2507	1.370890845286965e-9
9508548	2508	1.3158402145663217e-9
9508548	2509	1.5025286570491403e-9
9508548	2510	1.1178684644619352e-9
9508548	2511	1.2778587077377779e-9
9508548	2512	1.7577930222500981e-9
9508548	2513	1.6734517105376767e-9
9508548	2514	1.6766729116213241e-9
9508548	2515	1.6758034959707402e-9
9508548	2516	1.6702166316662215e-9
9508548	2517	1.6627327292795258e-9
9508548	2518	1.65399005602751e-9
9508548	2519	1.6437633476584779e-9
9508548	2520	1.6325610863177076e-9
9508548	2521	1.6214661835434185e-9
9508548	2522	1.6383765455429966e-9
9508548	2523	1.6281344050739222e-9
9508548	2524	1.6034072958248657e-9
9508548	2525	1.5854013657445876e-9
9508548	2526	1.5687772192407579e-9
9508548	2527	1.5515411178057548e-9
9508548	2528	1.5491792293431672e-9
9508548	2529	1.5481740334166716e-9
9508548	2530	1.541682226324781e-9
9508548	2531	1.5544183717963733e-9
9508548	2532	1.688602369043224e-9
9508548	2533	1.6009902292779543e-9
9508548	2534	1.5580955414762343e-9
9508548	2535	1.5566198330319025e-9
9508548	2536	1.6666678037680072e-9
9508548	2537	1.7117184336612468e-9
9508548	2538	1.6428600702056428e-9
9508548	2539	1.6286968440581973e-9
9508548	2540	1.600508614529872e-9
9508548	2541	1.5755559079622117e-9
9508548	2542	5.6155509810196236e-5
9508548	2543	5.2870407671434805e-5
9508548	2544	5.470796168083325e-5
9508548	2545	5.9966394474031404e-5
9508548	2546	6.660080543952063e-5
9508548	2547	7.46705336496234e-5
9508548	2548	7.49564787838608e-5
9508548	2549	1.2401553249219432e-5
9508548	2550	2.1671141894330503e-6
9508548	2551	3.957386240927008e-7
9508548	2552	7.339854590782124e-8
9508548	2553	1.334764121452281e-8
9508548	2554	3.6121108326625517e-9
9508548	2555	5.09876318943725e-9
9508548	2556	2.1377533077071575e-9
9508548	2557	1.7231250870608505e-9
9508548	2558	1.6219107168424785e-9
9508548	2559	1.7026912102480196e-9
9508548	2560	1.654040460152828e-9
9508548	2561	1.6277456049706984e-9
9508548	2562	1.6044273687398913e-9
9508548	2563	1.6256090917821098e-9
9508548	2564	1.4515881829879618e-9
9508548	2565	1.7472023827735939e-9
9508548	2566	1.654366421632858e-9
9508548	2567	1.69377478709265e-9
9508548	2568	1.6573055150459481e-9
9508548	2569	1.5738819136856819e-9
9508548	2570	1.6421716209080728e-9
9508548	2571	1.5946056697302424e-9
9508548	2572	1.7091412729541844e-9
9508548	2573	1.7038487287734938e-9
9508548	2574	1.6824827087091876e-9
9508548	2575	1.6665131497006769e-9
9508548	2576	1.6369153810202874e-9
9508548	2577	1.7067781632462697e-9
9508548	2578	1.6693201265738367e-9
9508548	2579	1.641784264094781e-9
9508548	2580	1.6222100329699174e-9
9508548	2581	1.6074324094006442e-9
9508548	2582	1.5992914770279754e-9
9508548	2583	1.5732900537912542e-9
9508548	2584	1.6485774967378575e-9
9508548	2585	1.5946793885390775e-9
9508548	2586	1.5632602989867905e-9
9508548	2587	1.5391254937213716e-9
9508548	2588	1.5309817857911412e-9
9508548	2589	1.530462312437919e-9
9508548	2590	1.5397166874819845e-9
9508548	2591	1.5658353502701061e-9
9508548	2592	1.5322391133665292e-9
9508548	2593	1.5253642793311428e-9
9508548	2594	1.5631618222045063e-9
9508548	2595	1.5344856496568582e-9
9508548	2596	1.5275297693406742e-9
9508548	2597	1.5202712422279774e-9
9508548	2598	1.513676295417099e-9
9508548	2599	1.5067491698772528e-9
9508548	2600	1.6548071801736342e-9
9508548	2601	1.5846394196827873e-9
9508548	2602	1.6906388511372938e-9
9508548	2603	1.6140931924368829e-9
9508548	2604	1.6280533587931245e-9
9508548	2605	1.5890209148494705e-9
9508548	2606	1.5624987970142001e-9
9508548	2607	1.5329361113813889e-9
9508548	2608	1.5162595623507968e-9
9508548	2609	1.651749292896909e-9
9508548	2610	1.6477430531125492e-9
9508548	2611	1.575341412873854e-9
9508548	2612	1.437395646952666e-9
9508548	2613	1.65684121977705e-9
9508548	2614	1.6656370727119452e-9
9508548	2615	1.5029185673753886e-9
9508548	2616	1.6772673250287085e-9
9508548	2617	1.618068790065763e-9
9508548	2618	1.6911765321481198e-9
9508548	2619	1.6487978760082456e-9
9508548	2620	1.6224886989490983e-9
9508548	2621	1.6001141522892226e-9
9508548	2622	1.5776484563190252e-9
9508548	2623	1.5520237317545593e-9
9508548	2624	1.5174618228641634e-9
9508548	2625	1.5196887082069566e-9
9508548	2626	1.5207057835198157e-9
9508548	2627	1.5166286004841822e-9
9508548	2628	1.5109702378168777e-9
9508548	2629	1.5034026246141252e-9
9508548	2630	1.4970111816836607e-9
9508548	2631	1.4895206179588172e-9
9508548	2632	1.4843319906532315e-9
9508548	2633	1.4840209061617315e-9
9508548	2634	3.4502215567044914e-4
9508548	2635	4.0712140616960824e-4
9508548	2636	4.1654580854810774e-4
9508548	2637	4.201739211566746e-4
9508548	2638	4.2343116365373135e-4
9508548	2639	4.267305776011199e-4
9508548	2640	4.3008849024772644e-4
9508548	2641	7.436209125444293e-5
9508548	2642	1.2864549717050977e-5
9508548	2643	2.2277531570580322e-6
9508548	2644	3.8698613025189843e-7
9508548	2645	6.830928356293953e-8
9508548	2646	1.3103837126493545e-8
9508548	2647	3.532347747636777e-9
9508548	2648	1.8696213466284917e-9
9508548	2649	1.5795373897731224e-9
9508548	2650	1.5264816077831256e-9
9508548	2651	1.514871450503108e-9
9508548	2652	1.5104275608024409e-9
9508548	2653	1.506949898200105e-9
9508548	2654	1.5037708855913934e-9
9508548	2655	1.5007307618830623e-9
9508548	2656	1.497709289921545e-9
9508548	2657	1.494679491287343e-9
9508548	2658	1.492339141151433e-9
9508548	2659	1.489855905312254e-9
9508548	2660	1.4873128284520476e-9
9508548	2661	1.4847442164622748e-9
9508548	2662	1.482162614863114e-9
9508548	2663	1.4795672464984477e-9
9508548	2664	1.4769608869258377e-9
9508548	2665	1.4743457565913332e-9
9508548	2666	1.4717171925582306e-9
9508548	2667	1.4690728633581784e-9
9508548	2668	1.466418653173207e-9
9508548	2669	1.463754895070224e-9
9508548	2670	1.4610769261125256e-9
9508548	2671	1.4583899643483278e-9
9508548	2672	1.4556901239970443e-9
9508548	2673	1.4529761838133481e-9
9508548	2674	1.4502520295778254e-9
9508548	2675	1.4475174392458712e-9
9508548	2676	1.4447687490815042e-9
9508548	2677	1.4420080685084713e-9
9508548	2678	1.4392382841066365e-9
9508548	2679	1.4364566203184381e-9
9508548	2680	1.4336603015863147e-9
9508548	2681	1.4308552120922968e-9
9508548	2682	1.4280374660557982e-9
9508548	2683	1.4252083957444484e-9
9508548	2684	1.42236766809134e-9
9508548	2685	1.419516726386405e-9
9508548	2686	1.4166514628044524e-9
9508548	2687	1.4137772064160004e-9
9508548	2688	1.4108899604181602e-9
9508548	2689	1.4079911681008639e-9
9508548	2690	1.405080718441809e-9
9508548	2691	1.4021578342848784e-9
9508548	2692	1.3992242919869113e-9
9508548	2693	1.3962808687040251e-9
9508548	2694	1.3933263431908927e-9
9508548	2695	1.3903581619345573e-9
9508548	2696	1.3873828752508643e-9
9508548	2697	1.3843937107793636e-9
9508548	2698	1.3813912236315673e-9
9508548	2699	1.3783811869672036e-9
9508548	2700	1.3753579386488468e-9
9508548	2701	1.3723233660556389e-9
9508548	2702	1.3692772471429748e-9
9508548	2703	1.366221802356904e-9
9508548	2704	1.3631547002290745e-9
9508548	2705	1.3600769399602086e-9
9508548	2706	1.3569892987064236e-9
9508548	2707	1.3538907772669972e-9
9508548	2708	1.350778822128973e-9
9508548	2709	1.3476574300952393e-9
9508548	2710	1.3445243807197471e-9
9508548	2711	1.3413818944485456e-9
9508548	2712	1.3382297492370299e-9
9508548	2713	1.3350650585053359e-9
9508548	2714	1.3318914859894448e-9
9508548	2715	1.3287052569310731e-9
9508548	2716	1.3255101460885044e-9
9508548	2717	1.3223037109710845e-9
9508548	2718	1.3190886161140725e-9
9508548	2719	1.3158629741383265e-9
9508548	2720	1.3126255637985196e-9
9508548	2721	1.3093807149644476e-9
9508548	2722	1.3061227654986851e-9
9508548	2723	1.302856489360238e-9
9508548	2724	1.2995793330361494e-9
9508548	2725	6.042690947651863e-4
9508548	2726	7.16940441634506e-4
9508548	2727	7.40690331440419e-4
9508548	2728	7.483579684048891e-4
9508548	2729	7.531208684667945e-4
9508548	2730	7.573664770461619e-4
9508548	2731	7.615293725393713e-4
9508548	2732	1.3840019528288394e-4
9508548	2733	2.516952190489974e-5
9508548	2734	4.581130724545801e-6
9508548	2735	8.352260465471772e-7
9508548	2736	1.532542341919907e-7
9508548	2737	2.9014803004656642e-8
9508548	2738	6.364423654758866e-9
9508548	2739	2.229985973656312e-9
9508548	2740	1.4724308439184597e-9
9508548	2741	1.3311335367305333e-9
9508548	2742	1.3023587763782984e-9
9508548	2743	1.2941451243975166e-9
9508548	2744	1.2896814727270112e-9
9508548	2745	1.2858939468785024e-9
9508548	2746	1.2822244377375114e-9
9508548	2747	1.278569472518143e-9
9508548	2748	1.274909622317466e-9
9508548	2749	1.27124033522108e-9
9508548	2750	1.2675668292772002e-9
9508548	2751	1.2638844415491235e-9
9508548	2752	1.2601936161260596e-9
9508548	2753	1.2564955742533357e-9
9508548	2754	1.2527860970834581e-9
9508548	2755	1.249067849151686e-9
9508548	2756	1.2453451603278154e-9
9508548	2757	1.2416137007420502e-9
9508548	2758	1.2378761349296497e-9
9508548	2759	1.234129909377657e-9
9508548	2760	1.2303743579522575e-9
9508548	2761	1.2266127003002225e-9
9508548	2762	1.2228440482431324e-9
9508548	2763	1.2190682907586847e-9
9508548	2764	1.2152864270476016e-9
9508548	2765	1.211496791775346e-9
9508548	2766	1.207700051075733e-9
9508548	2767	1.2038960939264598e-9
9508548	2768	1.2000862525951561e-9
9508548	2769	1.1962694168587973e-9
9508548	2770	1.1924441434274513e-9
9508548	2771	1.1886134299032847e-9
9508548	2772	1.1847776093532048e-9
9508548	2773	1.1809363487103042e-9
9508548	2774	1.177092312509842e-9
9508548	2775	1.17324061577051e-9
9508548	2776	1.1693790380462588e-9
9508548	2777	1.165513241474514e-9
9508548	2778	1.1616453354790224e-9
9508548	2779	1.179820352525951e-9
9508548	2780	1.176126862567628e-9
9508548	2781	1.1718902515056584e-9
9508548	2782	1.1679157640998028e-9
9508548	2783	1.1640214347963251e-9
9508548	2784	1.160143092704402e-9
9508548	2785	1.2253811298990058e-9
9508548	2786	1.2183338782278952e-9
9508548	2787	1.213175115921672e-9
9508548	2788	1.2179594000016891e-9
9508548	2789	1.2839527219199454e-9
9508548	2790	1.2741442345642895e-9
9508548	2791	1.2652506820032272e-9
9508548	2792	1.2587016984255683e-9
9508548	2793	1.2583032393820304e-9
9508548	2794	1.2977893204535462e-9
9508548	2795	1.2894945111696643e-9
9508548	2796	1.2863872189683434e-9
9508548	2797	1.349227951585874e-9
9508548	2798	1.4370311607336816e-9
9508548	2799	1.4326442254741778e-9
9508548	2800	1.4229266653842387e-9
9508548	2801	1.416661454811674e-9
9508548	2802	1.4058557651352999e-9
9508548	2803	1.3974761348123366e-9
9508548	2804	1.395271453930036e-9
9508548	2805	1.39018696554416e-9
9508548	2806	1.3949258415024701e-9
9508548	2807	1.2142354899324914e-9
9508548	2808	1.3806306098373966e-9
9508548	2809	1.4248092705670956e-9
9508548	2810	1.4328624953208191e-9
9508548	2811	1.434062202321229e-9
9508548	2812	1.4242290680144265e-9
9508548	2813	1.4181241736466177e-9
9508548	2814	1.413342665124162e-9
9508548	2815	1.4045111740301763e-9
9508548	2816	1.5680228534620255e-4
9508548	2817	1.864468358689919e-4
9508548	2818	1.9305980822537094e-4
9508548	2819	1.944112591445446e-4
9508548	2820	1.9218058150727302e-4
9508548	2821	1.9334498210810125e-4
9508548	2822	1.9557691121008247e-4
9508548	2823	3.5340934118721634e-5
9508548	2824	6.387800567608792e-6
9508548	2825	1.15646832909988e-6
9508548	2826	2.105121268414223e-7
9508548	2827	3.9271885299285714e-8
9508548	2828	8.24496826368204e-9
9508548	2829	2.6141910858257233e-9
9508548	2830	1.5879392245565782e-9
9508548	2831	1.3972977219722793e-9
9508548	2832	1.358452683675182e-9
9508548	2833	1.3470842219476253e-9
9508548	2834	1.3408559818017807e-9
9508548	2835	1.3355655470448369e-9
9508548	2836	1.330700438728627e-9
9508548	2837	1.3260794684555322e-9
9508548	2838	1.3255178066273743e-9
9508548	2839	1.3224791262089752e-9
9508548	2840	1.3171728152627793e-9
9508548	2841	1.3214752625501092e-9
9508548	2842	1.3160453837812724e-9
9508548	2843	1.3109527907673169e-9
9508548	2844	1.3072825044702086e-9
9508548	2845	1.303178898126589e-9
9508548	2846	1.2985983399715906e-9
9508548	2847	1.2936928195372843e-9
9508548	2848	1.288968043411387e-9
9508548	2849	1.2844445507198543e-9
9508548	2850	1.292082552062368e-9
9508548	2851	1.2880385646951709e-9
9508548	2852	1.2834854290488806e-9
9508548	2853	1.2785957848038265e-9
9508548	2854	1.2736788290723666e-9
9508548	2855	1.2688537998073457e-9
9508548	2856	1.2640778424000132e-9
9508548	2857	1.2845753349921551e-9
9508548	2858	1.2797809478826139e-9
9508548	2859	1.2754421963023788e-9
9508548	2860	1.270162086619564e-9
9508548	2861	1.2650932523783354e-9
9508548	2862	1.26014809698205e-9
9508548	2863	1.2551839567720435e-9
9508548	2864	1.2506459201588882e-9
9508548	2865	1.245602399002621e-9
9508548	2866	1.2515577463290128e-9
9508548	2867	1.2464752563445813e-9
9508548	2868	1.2768727186696083e-9
9508548	2869	1.2712272345893894e-9
9508548	2870	1.265467397537634e-9
9508548	2871	1.2604597365850623e-9
9508548	2872	1.2557153095116291e-9
9508548	2873	1.2509331348553587e-9
9508548	2874	1.2462398890633608e-9
9508548	2875	1.2416500050349555e-9
9508548	2876	1.2372203261890036e-9
9508548	2877	1.2327607823436892e-9
9508548	2878	1.2280887418114617e-9
9508548	2879	1.2234067092720124e-9
9508548	2880	1.218851353179673e-9
9508548	2881	1.2143498429040278e-9
9508548	2882	1.2097975954361573e-9
9508548	2883	1.2051947217983638e-9
9508548	2884	1.20049670204736e-9
9508548	2885	1.19581688995396e-9
9508548	2886	1.1911129860209257e-9
9508548	2887	1.1864367266412046e-9
9508548	2888	1.1817420375592746e-9
9508548	2889	1.1772588459635358e-9
9508548	2890	1.1725871384982156e-9
9508548	2891	1.1679697209387996e-9
9508548	2892	1.1631667851119687e-9
9508548	2893	1.1251279907753542e-9
9508548	2894	1.0460519117572176e-9
9508548	2895	8.923338179478435e-10
9508548	2896	1.1623433326946042e-9
9508548	2897	1.4389071045783908e-9
9508548	2898	1.559589235533565e-9
9508548	2899	1.4570117334855581e-9
9508548	2900	1.4981921259149544e-9
9508548	2901	1.570205965251148e-9
9508548	2902	1.6465688812417056e-9
9508548	2903	1.6491912280258703e-9
9508548	2904	1.6527317292513999e-9
9508548	2905	1.1142551326059902e-9
9508548	2906	1.3153965694456815e-9
9508548	2907	4.66100282210391e-5
9508548	2908	4.628983879229054e-5
9508548	2909	2.7782185497926548e-5
9508548	2910	2.682519334484823e-5
9508548	2911	2.5883906346280128e-5
9508548	2912	2.4819511963869445e-5
9508548	2913	2.6528476155363023e-5
9508548	2914	4.419788638188038e-6
9508548	2915	7.400997219519923e-7
9508548	2916	1.222597916239465e-7
9508548	2917	2.3245062763521673e-8
9508548	2918	5.70706326641357e-9
9508548	2919	2.5649289359108707e-9
9508548	2920	1.9899049075178254e-9
9508548	2921	1.9017876162763514e-9
9508548	2922	1.910443803154749e-9
9508548	2923	1.820761763582368e-9
9508548	2924	1.8329051609811131e-9
9508548	2925	1.8610657459561253e-9
9508548	2926	1.8469447082836155e-9
9508548	2927	1.9482666591130737e-9
9508548	2928	1.8279300295631629e-9
9508548	2929	1.9487471636381315e-9
9508548	2930	1.894408185876273e-9
9508548	2931	1.91048443731745e-9
9508548	2932	1.887642930853417e-9
9508548	2933	1.876488298080403e-9
9508548	2934	1.8645898158808905e-9
9508548	2935	1.8560736281258983e-9
9508548	2936	1.8477116503490265e-9
9508548	2937	1.8271690827020848e-9
9508548	2938	1.810705030358406e-9
9508548	2939	1.790487869079982e-9
9508548	2940	1.7601793356192275e-9
9508548	2941	1.7404909735674323e-9
9508548	2942	1.7472960855968722e-9
9508548	2943	1.9208847845675336e-9
9508548	2944	1.9149133390072848e-9
9508548	2945	1.880712030555287e-9
9508548	2946	1.8005293922485066e-9
9508548	2947	1.844731922773235e-9
9508548	2948	1.8664052525707575e-9
9508548	2949	1.8219772357497277e-9
9508548	2950	1.8726555861547922e-9
9508548	2951	1.8341530516607918e-9
9508548	2952	1.8061270257163642e-9
9508548	2953	1.7838043264717385e-9
9508548	2954	1.7617037828543403e-9
9508548	2955	1.7382677519606204e-9
9508548	2956	1.7245955774569666e-9
9508548	2957	1.728529208655516e-9
9508548	2958	1.7257738571530012e-9
9508548	2959	1.7199610624629713e-9
9508548	2960	1.7134379470817862e-9
9508548	2961	1.706801255885182e-9
9508548	2962	1.7001761110080338e-9
9508548	2963	1.693591378248982e-9
9508548	2964	1.6870544961022915e-9
9508548	2965	1.6808132663470587e-9
9508548	2966	1.6741089625682548e-9
9508548	2967	1.721052189651573e-9
9508548	2968	1.740009136774745e-9
9508548	2969	1.7168720889415567e-9
9508548	2970	1.7598423829312537e-9
9508548	2971	1.722414211258183e-9
9508548	2972	1.711288555306112e-9
9508548	2973	1.7252875794682154e-9
9508548	2974	1.7256303053159172e-9
9508548	2975	1.7093635396037143e-9
9508548	2976	1.6995831408905815e-9
9508548	2977	1.6914730727179972e-9
9508548	2978	1.6872011565638445e-9
9508548	2979	1.6793194612674256e-9
9508548	2980	1.6713413986124692e-9
9508548	2981	1.6705911098924275e-9
9508548	2982	1.6688392889818715e-9
9508548	2983	1.666314641823874e-9
9508548	2984	1.6635959276811718e-9
9508548	2985	1.6608371344872808e-9
9508548	2986	1.6581199746568132e-9
9508548	2987	1.65547109354236e-9
9508548	2988	1.3895997685864359e-9
9508548	2989	1.6265303548479437e-9
9508548	2990	1.7882433311910972e-9
9508548	2991	1.9467754075463972e-9
9508548	2992	1.8915060628899028e-9
9508548	2993	1.863969645299335e-9
9508548	2994	1.8429888726245736e-9
9508548	2995	1.8207880758680517e-9
9508548	2996	1.7963250886765536e-9
9508548	2997	1.761928380972222e-9
9508548	2998	1.7189840662013012e-9
9508548	2999	2.6060649543069303e-4
9508548	3000	3.2258243300020695e-4
9508548	3001	3.434617829043418e-4
9508548	3002	3.3821418765001e-4
9508548	3003	3.447217750363052e-4
9508548	3004	3.565104561857879e-4
9508548	3005	3.679172077681869e-4
9508548	3006	6.422748265322298e-5
9508548	3007	1.1218389772693627e-5
9508548	3008	1.962812120837043e-6
9508548	3009	3.4497776368880295e-7
9508548	3010	6.1433937048605e-8
9508548	3011	1.205728761277669e-8
9508548	3012	3.5141842769093046e-9
9508548	3013	2.0361687891323754e-9
9508548	3014	1.7785440897810645e-9
9508548	3015	1.7346521996586262e-9
9508548	3016	1.72621428262687e-9
9508548	3017	1.7209592639844118e-9
9508548	3018	1.7173710231688233e-9
9508548	3019	1.7147657738192379e-9
9508548	3020	1.7115958650393281e-9
9508548	3021	1.7084550441026636e-9
9508548	3022	1.7055303835888935e-9
9508548	3023	1.7022229181762327e-9
9508548	3024	1.7017978137801038e-9
9508548	3025	1.7069481383913399e-9
9508548	3026	1.7093558790648444e-9
9508548	3027	1.708449604009843e-9
9508548	3028	1.705774632654311e-9
9508548	3029	1.7020296283476455e-9
9508548	3030	1.6985272077718605e-9
9508548	3031	1.6950774117674428e-9
9508548	3032	1.6934954549796544e-9
9508548	3033	1.6932919510992406e-9
9508548	3034	1.6936001490108765e-9
9508548	3035	1.694179463385126e-9
9508548	3036	1.699821838840876e-9
9508548	3037	1.7141710273449462e-9
9508548	3038	1.7110194372449428e-9
9508548	3039	1.7340175961777504e-9
9508548	3040	1.7429009346869861e-9
9508548	3041	1.7153692910554241e-9
9508548	3042	1.4259635694457984e-9
9508548	3043	1.6405592440094097e-9
9508548	3044	1.7732029178318953e-9
9508548	3045	1.7691955678245108e-9
9508548	3046	1.6570257388437426e-9
9508548	3047	1.7945255281759387e-9
9508548	3048	1.7969237209314315e-9
9508548	3049	1.7833314824855506e-9
9508548	3050	1.7658687845312215e-9
9508548	3051	1.7449335310004699e-9
9508548	3052	1.7252693718106116e-9
9508548	3053	1.7116150718976542e-9
9508548	3054	1.698553742102149e-9
9508548	3055	1.6904526667360642e-9
9508548	3056	1.6817354175913124e-9
9508548	3057	1.6808350267183414e-9
9508548	3058	1.6782637501933095e-9
9508548	3059	1.674924643424447e-9
9508548	3060	1.6756919185567654e-9
9508548	3061	1.670796945241193e-9
9508548	3062	1.6664070123795227e-9
9508548	3063	1.6622628828955044e-9
9508548	3064	1.6581279682625905e-9
9508548	3065	1.6582012429822157e-9
9508548	3066	1.6535870450695711e-9
9508548	3067	1.648535863374434e-9
9508548	3068	1.6437803340707546e-9
9508548	3069	1.6391302759544146e-9
9508548	3070	1.6344064990292395e-9
9508548	3071	1.6318800755144025e-9
9508548	3072	1.6290473414670714e-9
9508548	3073	1.626054180192682e-9
9508548	3074	1.6230137234174435e-9
9508548	3075	1.6199563912522308e-9
9508548	3076	1.6168835159646733e-9
9508548	3077	1.613794875510166e-9
9508548	3078	1.6106960210038324e-9
9508548	3079	1.607581401330549e-9
9508548	3080	1.6046471928987671e-9
9508548	3081	1.6012925430075597e-9
9508548	3082	1.6007341008261733e-9
9508548	3083	1.598763788024371e-9
9508548	3084	1.5932258845552383e-9
9508548	3085	1.5882010151457848e-9
9508548	3086	1.585234166157079e-9
9508548	3087	1.588335241109462e-9
9508548	3088	1.5852801293902985e-9
9508548	3089	1.5793307772682397e-9
9508548	3090	4.935693577863276e-4
9508548	3091	5.835290648974478e-4
9508548	3092	6.03475549723953e-4
9508548	3093	6.115780561231077e-4
9508548	3094	6.074915290810168e-4
9508548	3095	6.098200683481991e-4
9508548	3096	6.1483692843467e-4
9508548	3097	1.0924746311502531e-4
9508548	3098	1.945835174410604e-5
9508548	3099	3.4739664442895446e-6
9508548	3100	6.180720220072544e-7
9508548	3101	1.1164213020720126e-7
9508548	3102	2.1298774299793877e-8
9508548	3103	5.116393975157507e-9
9508548	3104	2.2206931848955946e-9
9508548	3105	1.7004710972656767e-9
9508548	3106	1.604561483681266e-9
9508548	3107	1.5844530132369528e-9
9508548	3108	1.5778855999570851e-9
9508548	3109	1.5737283698413762e-9
9508548	3110	1.5699921362966052e-9
9508548	3111	1.566318519330423e-9
9508548	3112	1.5626484550779196e-9
9508548	3113	1.5589727286879906e-9
9508548	3114	1.5607291015129476e-9
9508548	3115	1.5551727683416061e-9
9508548	3116	1.5485629445421978e-9
9508548	3117	1.5462400249077746e-9
9508548	3118	1.5456798063695487e-9
9508548	3119	1.5686045795604286e-9
9508548	3120	1.5783266915647687e-9
9508548	3121	1.5997612123896943e-9
9508548	3122	1.5967682731599098e-9
9508548	3123	1.589038789440167e-9
9508548	3124	1.5824492827221093e-9
9508548	3125	1.5764228811221415e-9
9508548	3126	1.575907626616413e-9
9508548	3127	1.5691787869087648e-9
9508548	3128	1.562121654252735e-9
9508548	3129	1.5551826493265253e-9
9508548	3130	1.5482131132671384e-9
9508548	3131	1.5411079079541423e-9
9508548	3132	1.534729232588461e-9
9508548	3133	1.5370460459962487e-9
9508548	3134	1.5421256494008162e-9
9508548	3135	1.5345389403620402e-9
9508548	3136	1.526887838387836e-9
9508548	3137	1.5218154514329285e-9
9508548	3138	1.5150242171912964e-9
9508548	3139	1.5082987081527222e-9
9508548	3140	1.5047100232479238e-9
9508548	3141	1.5010063192377743e-9
9508548	3142	1.4971741624236756e-9
9508548	3143	1.4932989289562215e-9
9508548	3144	1.4894061539649783e-9
9508548	3145	1.4855028318550012e-9
9508548	3146	1.4815868532025434e-9
9508548	3147	1.4776611045874688e-9
9508548	3148	1.473722588407611e-9
9508548	3149	1.4697735251090194e-9
9508548	3150	1.4658166902492553e-9
9508548	3151	1.4618463106685908e-9
9508548	3152	1.4578674933929392e-9
9508548	3153	1.4538743542402699e-9
9508548	3154	1.4498716671695888e-9
9508548	3155	1.445863984095297e-9
9508548	3156	1.4418403138094504e-9
9508548	3157	1.4378105372969685e-9
9508548	3158	1.433767882197401e-9
9508548	3159	1.4297185657596856e-9
9508548	3160	1.425659812426261e-9
9508548	3161	1.4215866261935162e-9
9508548	3162	1.4175091100909754e-9
9508548	3163	1.4134207138027932e-9
9508548	3164	1.40932099323976e-9
9508548	3165	1.4052122798702271e-9
9508548	3166	1.4010954618726146e-9
9508548	3167	1.39696998413541e-9
9508548	3168	1.392832182922632e-9
9508548	3169	1.3886879424163112e-9
9508548	3170	1.3845385948840772e-9
9508548	3171	1.3803758136532451e-9
9508548	3172	1.3762059269950555e-9
9508548	3173	1.3720303781994403e-9
9508548	3174	1.36784783499877e-9
9508548	3175	1.3636544116124583e-9
9508548	3176	1.3594532166649742e-9
9508548	3177	1.3552403643757316e-9
9508548	3178	1.3510192964361067e-9
9508548	3179	1.3467938986266859e-9
9508548	3180	1.3425633937913517e-9
9508548	3181	2.0906973804812878e-4
9508548	3182	2.489762846380472e-4
9508548	3183	2.574294339865446e-4
9508548	3184	2.600310544949025e-4
9508548	3185	2.615450357552618e-4
9508548	3186	2.6285744388587773e-4
9508548	3187	2.6413387968204916e-4
9508548	3188	4.936584809911437e-5
9508548	3189	9.233444870915264e-6
9508548	3190	1.7290736877839663e-6
9508548	3191	3.248745201744896e-7
9508548	3192	6.194214563493006e-8
9508548	3193	1.2672364491095323e-8
9508548	3194	3.430745687538206e-9
9508548	3195	1.693198914409777e-9
9508548	3196	1.3634056106326398e-9
9508548	3197	1.2978763619386768e-9
9508548	3198	1.2819859618318219e-9
9508548	3199	1.2754202138864912e-9
9508548	3200	1.270607619119346e-9
9508548	3201	1.2661175441408545e-9
9508548	3202	1.2717120689842432e-9
9508548	3203	1.292671858443839e-9
9508548	3204	1.458691722966421e-9
9508548	3205	1.509994795867442e-9
9508548	3206	1.5995424984538431e-9
9508548	3207	1.5834233924039154e-9
9508548	3208	1.5746280945805324e-9
9508548	3209	1.5703324196536528e-9
9508548	3210	1.5744223702540694e-9
9508548	3211	1.7081165371024554e-9
9508548	3212	1.6869530217178408e-9
9508548	3213	1.5892729354760604e-9
9508548	3214	1.369836799547386e-9
9508548	3215	1.245380576442301e-9
9508548	3216	1.4503638290364051e-09
9508548	3217	1.5663225161333116e-9
9508548	3218	1.6905180588722146e-9
9508548	3219	1.871838462008668e-9
9508548	3220	1.929896908947626e-9
9508548	3221	1.9349983837457785e-9
9508548	3222	1.9275872009671957e-9
9508548	3223	1.902525692543122e-9
9508548	3224	1.9547123919494425e-9
9508548	3225	1.915160918741776e-9
9508548	3226	1.8022748848878223e-9
9508548	3227	1.798914239792282e-9
9508548	3228	1.933569082623876e-9
9508548	3229	1.821835904358693e-9
9508548	3230	1.947783490052757e-9
9508548	3231	1.909306268643718e-9
9508548	3232	1.8984485095074888e-9
9508548	3233	1.8732229101203757e-9
9508548	3234	2.007721988661615e-9
9508548	3235	2.0018762203477536e-9
9508548	3236	1.9567412135046425e-9
9508548	3237	1.93674098980523e-9
9508548	3238	1.9299817299867073e-9
9508548	3239	2.005290378193081e-9
9508548	3240	1.9272379248036486e-9
9508548	3241	1.9235955051044584e-9
9508548	3242	1.9179735577523616e-9
9508548	3243	1.9089758662715894e-9
9508548	3244	1.898990298343506e-9
9508548	3245	1.8908052901167594e-9
9508548	3246	1.8836512349906798e-9
9508548	3247	1.9763095604474756e-9
9508548	3248	1.9286041652577524e-9
9508548	3249	1.9101862314130358e-9
9508548	3250	1.908998070732082e-9
9508548	3251	1.788036829708517e-9
9508548	3252	2.061677939479978e-9
9508548	3253	1.998249787860118e-9
9508548	3254	1.951629968743873e-9
9508548	3255	2.0036972081527438e-9
9508548	3256	1.9657042660270463e-9
9508548	3257	1.920922310105766e-9
9508548	3258	1.859707055018589e-9
9508548	3259	2.0223076546699303e-9
9508548	3260	2.0040353820860446e-9
9508548	3261	1.870017252159073e-9
9508548	3262	2.1201327360387268e-9
9508548	3263	2.0691157676111516e-9
9508548	3264	2.0168509085038977e-9
9508548	3265	2.0999244565444997e-9
9508548	3266	1.885646971899746e-9
9508548	3267	2.0706649728197135e-9
9508548	3268	2.142413579875324e-9
9508548	3269	2.095528195411589e-9
9508548	3270	2.0734407524258813e-9
9508548	3271	1.984616249117721e-9
9508548	3272	2.6007790438598022e-5
9508548	3273	2.692597445275169e-5
9508548	3274	2.9208400519564748e-5
9508548	3275	3.1547675462206826e-5
9508548	3276	3.328454840811901e-5
9508548	3277	3.4183463867520913e-5
9508548	3278	3.081395334447734e-5
9508548	3279	3.7400272958620917e-6
9508548	3280	4.6959101496213407e-7
9508548	3281	6.27799607855195e-8
9508548	3282	1.1723676252017867e-8
9508548	3283	3.6275986659006776e-9
9508548	3284	2.4109287899420906e-9
9508548	3285	2.150899458541744e-9
9508548	3286	2.177819258264435e-9
9508548	3287	2.158007772479209e-9
9508548	3288	2.137823473802314e-9
9508548	3289	2.159061818218788e-9
9508548	3290	2.1125776683561526e-9
9508548	3291	2.1660029325687447e-9
9508548	3292	2.1364892077713193e-9
9508548	3293	2.129106890791377e-9
9508548	3294	2.1173376385519305e-9
9508548	3295	2.108486052421199e-9
9508548	3296	2.0911792297795273e-9
9508548	3297	2.076317340282685e-9
9508548	3298	2.061556259036479e-9
9508548	3299	2.082152672500115e-9
9508548	3300	2.0500809938539533e-9
9508548	3301	2.03569561207928e-9
9508548	3302	2.0130539457596797e-9
9508548	3303	1.991902198739126e-9
9508548	3304	1.9702417475286893e-9
9508548	3305	1.9545967067102765e-9
9508548	3306	1.9589387889595855e-9
9508548	3307	1.9556867236758535e-9
9508548	3308	1.9489463376487492e-9
9508548	3309	1.9413581853200412e-9
9508548	3310	1.933595727976467e-9
9508548	3311	1.9258410421940653e-9
9508548	3312	1.9186223720879525e-9
9508548	3313	1.9112504912044415e-9
9508548	3314	1.9038453036301917e-9
9508548	3315	1.8954926517267268e-9
9508548	3316	2.032791046602256e-9
9508548	3317	2.2147725875498736e-9
9508548	3318	1.990892117831322e-9
9508548	3319	2.068862414716932e-9
9508548	3320	2.1183395038093522e-9
9508548	3321	1.964618023819753e-9
9508548	3322	2.1050674536837732e-9
9508548	3323	2.1113375492376463e-9
9508548	3324	2.0713764037338933e-9
9508548	3325	2.0294563807254917e-9
9508548	3326	2.054642678217533e-9
9508548	3327	2.0980472914544634e-9
9508548	3328	2.0830421831874446e-9
9508548	3329	2.049042047147509e-9
9508548	3330	2.0678423418019065e-9
9508548	3331	2.0738586403723502e-9
9508548	3332	2.0313313253694787e-9
9508548	3333	1.994062248655837e-9
9508548	3334	1.964250762043207e-9
9508548	3335	2.1399750860240374e-9
9508548	3336	2.077173544279276e-9
9508548	3337	2.0381800691637864e-9
9508548	3338	2.009975075267789e-9
9508548	3339	1.9849233368063324e-9
9508548	3340	1.968293306120472e-9
9508548	3341	1.9426893427265668e-9
9508548	3342	1.915066105695473e-9
9508548	3343	1.90823379320193e-9
9508548	3344	1.910734015453386e-9
9508548	3345	1.920788861298206e-9
9508548	3346	1.9753318980519907e-9
9508548	3347	1.9210812940428923e-9
9508548	3348	1.9105728110702103e-9
9508548	3349	1.904288948750832e-9
9508548	3350	1.896798274003686e-9
9508548	3351	1.8881485264188314e-9
9508548	3352	1.878005750910461e-9
9508548	3353	1.8681525215669126e-9
9508548	3354	1.8597939854814172e-9
9508548	3355	1.853762920944746e-9
9508548	3356	1.869021604150589e-9
9508548	3357	1.9529176054078334e-9
9508548	3358	1.9905290749022697e-9
9508548	3359	1.9481611879257343e-9
9508548	3360	1.9290382624603808e-9
9508548	3361	1.917575431775731e-9
9508548	3362	1.8357425579651476e-9
9508548	3363	2.053294867465638e-9
9508548	3364	1.9683582650031894e-4
9508548	3365	2.424531994620338e-4
9508548	3366	2.0442261302378029e-4
9508548	3367	2.059234248008579e-4
9508548	3368	2.0508385205175728e-4
9508548	3369	1.666337630013004e-4
9508548	3370	1.7281476175412536e-4
9508548	3371	3.1802610465092584e-5
9508548	3372	5.691428214049665e-6
9508548	3373	9.844541182246758e-7
9508548	3374	1.8198504392330506e-7
9508548	3375	3.579896201699739e-8
9508548	3376	8.321539013422807e-9
9508548	3377	3.113794111442303e-9
9508548	3378	2.1789057225163333e-9
9508548	3379	2.009226118815377e-9
9508548	3380	1.972955576690083e-9
9508548	3381	1.959535422813019e-9
9508548	3382	1.9495549619108488e-9
9508548	3383	1.940186011850642e-9
9508548	3384	1.9322141664446235e-9
9508548	3385	1.925309023320665e-9
9508548	3386	1.925063441987618e-9
9508548	3387	1.9225401270972498e-9
9508548	3388	1.919352898838156e-9
9508548	3389	1.917554781627473e-9
9508548	3390	1.913980085532785e-9
9508548	3391	1.911731217774104e-9
9508548	3392	1.9157322395102483e-9
9508548	3393	1.91135818283783e-9
9508548	3394	1.9068697731938755e-9
9508548	3395	1.9027475151034423e-9
9508548	3396	1.89920057458437e-9
9508548	3397	1.895796408746264e-9
9508548	3398	1.8923982381124915e-9
9508548	3399	1.8907131416057155e-9
9508548	3400	1.8866965767472266e-9
9508548	3401	1.8827366332629936e-9
9508548	3402	1.878774913421921e-9
9508548	3403	1.8746511010192535e-9
9508548	3404	1.871151678045635e-9
9508548	3405	1.8676398205741407e-9
9508548	3406	1.8650454514101966e-9
9508548	3407	1.8612869023826306e-9
9508548	3408	1.8572743343270304e-9
9508548	3409	1.853193820622323e-9
9508548	3410	1.8491309594637073e-9
9508548	3411	1.8450313499229765e-9
9508548	3412	1.8437426030359916e-9
9508548	3413	1.839104424306015e-9
9508548	3414	1.835307683606402e-9
9508548	3415	1.8322940942283594e-9
9508548	3416	1.8291370640355353e-9
9508548	3417	1.8259133094389313e-9
9508548	3418	1.822667905493347e-9
9508548	3419	1.8193988537973382e-9
9508548	3420	1.8161194770272004e-9
9508548	3421	1.8128234469116933e-9
9508548	3422	1.8095145382091005e-9
9508548	3423	1.8061868667373915e-9
9508548	3424	1.8028477599685289e-9
9508548	3425	1.7994945533672535e-9
9508548	3426	1.796123805242189e-9
9508548	3427	1.7927408446638537e-9
9508548	3428	1.7893447834538279e-9
9508548	3429	1.785929515385476e-9
9508548	3430	1.782502478953063e-9
9508548	3431	1.7790606765544226e-9
9508548	3432	1.7756067727248137e-9
9508548	3433	1.7776224936483231e-9
9508548	3434	1.7807124663704599e-9
9508548	3435	1.7739402169425489e-9
9508548	3436	1.7692602938268465e-9
9508548	3437	1.764227985923128e-9
9508548	3438	1.762887613665498e-9
9508548	3439	1.758316270361604e-9
9508548	3440	1.759696277581213e-9
9508548	3441	1.753661660330863e-9
9508548	3442	1.7482746361707768e-9
9508548	3443	1.7429288012849042e-9
9508548	3444	1.7372777660895622e-9
9508548	3445	1.732014864863629e-9
9508548	3446	1.7287657971820636e-9
9508548	3447	1.7252527184652422e-9
9508548	3448	1.7216168490818973e-9
9508548	3449	1.7179372369113821e-9
9508548	3450	1.714241304462405e-9
9508548	3451	1.7105289407126634e-9
9508548	3452	1.7067997015729475e-9
9508548	3453	1.703057583846146e-9
9508548	3454	1.6993046969560055e-9
9508548	3455	5.314489244483411e-4
9508548	3456	6.293912301771343e-4
9508548	3457	6.499981973320246e-4
9508548	3458	6.568106473423541e-4
9508548	3459	6.611692369915545e-4
9508548	3460	6.651016883552074e-4
9508548	3461	6.689687143079937e-4
9508548	3462	1.1987593461526558e-4
9508548	3463	2.1495034161489457e-5
9508548	3464	3.8577363739022985e-6
9508548	3465	6.93922117989132e-7
9508548	3466	1.2604823496076278e-7
9508548	3467	2.405726284848697e-8
9508548	3468	5.725850460436277e-9
9508548	3469	2.426296052959742e-9
9508548	3470	1.8292638515049475e-9
9508548	3471	1.718393760619108e-9
9508548	3472	1.695024898218378e-9
9508548	3473	1.6874019959089992e-9
9508548	3474	1.6826064985764333e-9
9508548	3475	1.6783130440956029e-9
9508548	3476	1.6740995256725455e-9
9508548	3477	1.6698846749818586e-9
9508548	3478	1.665663940109141e-9
9508548	3479	1.6614337683407143e-9
9508548	3480	1.6571846117585665e-9
9508548	3481	1.652926684414524e-9
9508548	3482	1.6486557674610935e-9
9508548	3483	1.6443720829428798e-9
9508548	3484	1.6400796276627716e-9
9508548	3485	1.635773405617158e-9
9508548	3486	1.6314525286276194e-9
9508548	3487	1.6271209934970443e-9
9508548	3488	1.6227786892031304e-9
9508548	3489	1.6184210638314767e-9
9508548	3490	1.6140547787202308e-9
9508548	3491	1.6096806110255102e-9
9508548	3492	1.6052872364724635e-9
9508548	3493	1.6008873116035716e-9
9508548	3494	1.596474508147594e-9
9508548	3495	1.59205104655058e-9
9508548	3496	1.5876154835225975e-9
9508548	3497	1.5831675970190418e-9
9508548	3498	1.5787133822442456e-9
9508548	3499	1.5742445125255244e-9
9508548	3500	1.569767649201026e-9
9508548	3501	1.5849473955498183e-9
9508548	3502	1.5798400365696352e-9
9508548	3503	1.5748120585357128e-9
9508548	3504	1.5701874245266367e-9
9508548	3505	1.5656685947718074e-9
9508548	3506	1.5611585357788726e-9
9508548	3507	1.556647810652123e-9
9508548	3508	1.5521308682764356e-9
9508548	3509	1.5476044890050389e-9
9508548	3510	1.5430660083026737e-9
9508548	3511	1.538512983678686e-9
9508548	3512	1.5339526315827356e-9
9508548	3513	1.529387172460872e-9
9508548	3514	1.524811277242577e-9
9508548	3515	1.5202245018386407e-9
9508548	3516	1.515626624204458e-9
9508548	3517	1.511021197053708e-9
9508548	3518	1.506403779494292e-9
9508548	3519	1.5017822541096848e-9
9508548	3520	1.4971498485394363e-9
9508548	3521	1.492507895051176e-9
9508548	3522	1.487856393644904e-9
9508548	3523	1.4831965655659474e-9
9508548	3524	1.47853129739417e-9
9508548	3525	1.4738567033489858e-9
9508548	3526	1.4691770022778883e-9
9508548	3527	1.464486532043452e-9
9508548	3528	1.4597861808240964e-9
9508548	3529	1.4550780580435685e-9
9508548	3530	1.4503646061925224e-9
9508548	3531	1.4456432717580014e-9
9508548	3532	1.4409161641637525e-9
9508548	3533	1.4361850597666148e-9
9508548	3534	1.4314388563363423e-9
9508548	3535	1.4266909875715328e-9
9508548	3536	1.421932016576477e-9
9508548	3537	1.4171690487785327e-9
9508548	3538	1.4124016400884898e-9
9508548	3539	1.4076302345955582e-9
9508548	3540	1.4028460615378435e-9
9508548	3541	1.398060001100987e-9
9508548	3542	1.3932652809245383e-9
9508548	3543	1.388464898610664e-9
9508548	3544	1.3836622958507405e-9
9508548	3545	1.3788560293548358e-9
9508548	3546	2.3036172206047922e-4
9508548	3547	2.665891370270401e-4
9508548	3548	2.7159161982126534e-4
9508548	3549	2.623690525069833e-4
9508548	3550	2.521515707485378e-4
9508548	3551	2.3634318495169282e-4
9508548	3552	2.3181759752333164e-4
9508548	3553	4.247877586749382e-5
9508548	3554	7.818463927833363e-6
9508548	3555	1.4421656260310556e-6
9508548	3556	2.6733783897725516e-7
9508548	3557	5.063273533778556e-8
9508548	3558	1.0617628554143721e-8
9508548	3559	3.21871063135859e-9
9508548	3560	1.8445244220899326e-9
9508548	3561	1.5846659540130759e-9
9508548	3562	1.5311244494498055e-9
9508548	3563	1.5161641941929815e-9
9508548	3564	1.50989731828588e-9
9508548	3565	1.5027361577324427e-9
9508548	3566	1.498003832089978e-9
9508548	3567	1.493328349866374e-9
9508548	3568	1.4886185617513092e-9
9508548	3569	1.4838947848261341e-9
9508548	3570	1.4791511349088182e-9
9508548	3571	1.4744072629468974e-9
9508548	3572	1.474981359272931e-9
9508548	3573	1.5023495780752683e-9
9508548	3574	1.5338090797456516e-9
9508548	3575	1.3966919842900438e-9
9508548	3576	1.467967858381769e-9
9508548	3577	1.5329388869389504e-9
9508548	3578	1.716480402258469e-9
9508548	3579	1.6940308045221286e-9
9508548	3580	1.7870555035770508e-9
9508548	3581	1.7863731605061162e-9
9508548	3582	1.7072229185899346e-9
9508548	3583	1.8835479842493896e-9
9508548	3584	1.909196134519675e-9
9508548	3585	1.906992563860399e-9
9508548	3586	1.9082679880710884e-9
9508548	3587	1.7987901168581288e-9
9508548	3588	1.962248141751388e-9
9508548	3589	1.7145582731359355e-9
9508548	3590	1.479840472384808e-9
9508548	3591	1.8461849826678645e-9
9508548	3592	2.0572030745569236e-9
9508548	3593	2.1058164101361854e-9
9508548	3594	2.0155417335132597e-9
9508548	3595	1.7962957787887035e-9
9508548	3596	2.070530191744524e-9
9508548	3597	1.6945065350881805e-9
9508548	3598	2.093178963491482e-9
9508548	3599	2.308960356245393e-9
9508548	3600	1.92810811761035e-9
9508548	3601	2.344167304713096e-9
9508548	3602	2.3298665219328996e-9
9508548	3603	2.2454893500167827e-9
9508548	3604	2.359060058410023e-9
9508548	3605	2.2991586412501874e-9
9508548	3606	2.352600558808149e-9
9508548	3607	2.2779638175762784e-9
9508548	3608	2.3413913030623235e-9
9508548	3609	2.324041847856506e-9
9508548	3610	2.301520973801985e-9
9508548	3611	2.285653666334042e-9
9508548	3612	2.1960429030798423e-9
9508548	3613	2.2707837832314226e-9
9508548	3614	2.362463336069709e-9
9508548	3615	2.318891301200665e-9
9508548	3616	2.291636880258352e-9
9508548	3617	2.2742761007776835e-9
9508548	3618	2.259201936638533e-9
9508548	3619	2.2431556612190207e-9
9508548	3620	2.223339734541696e-9
9508548	3621	2.200959858811302e-9
9508548	3622	2.2059591930911893e-9
9508548	3623	2.182778180426226e-9
9508548	3624	2.263991660811371e-9
9508548	3625	2.193404347039518e-9
9508548	3626	2.1491468604750708e-9
9508548	3627	2.115861263973784e-9
9508548	3628	2.1207944289614034e-9
9508548	3629	2.1266346461601415e-9
9508548	3630	2.115952968395618e-9
9508548	3631	2.115096542354422e-9
9508548	3632	2.104911356326511e-9
9508548	3633	2.095875029084482e-9
9508548	3634	2.0873542894150887e-9
9508548	3635	2.0788333277010906e-9
9508548	3636	2.0698629477067243e-9
9508548	3637	8.508111204719171e-5
9508548	3638	1.0065569949802011e-4
9508548	3639	1.0468835534993559e-4
9508548	3640	1.0727132757892832e-4
9508548	3641	1.0890096746152267e-4
9508548	3642	1.1092892964370549e-4
9508548	3643	1.0580647358438e-4
9508548	3644	1.8041291696135886e-5
9508548	3645	3.057474486922729e-6
9508548	3646	5.0255334826943e-7
9508548	3647	9.860974614639417e-8
9508548	3648	1.2816994576780871e-8
9508548	3649	3.891416522350255e-9
9508548	3650	2.2814523603642556e-9
9508548	3651	2.278507382769135e-9
9508548	3652	2.0553314605820105e-09
9508893	0	2.5767830577616557e-11
9508893	1	2.5980195425545638e-11
9508893	2	2.6117854406981778e-11
9508893	3	2.60551163977496e-11
9508893	4	2.5927808511294614e-11
9508893	5	2.6209492909323728e-11
9508893	6	2.5443631576638204e-11
9508893	7	3.3028370580723276e-6
9508893	8	3.821494829026051e-6
9508893	9	3.779549160753959e-6
9508893	10	3.799073738264269e-6
9508893	11	3.5814875900541665e-6
9508893	12	3.074375626965775e-6
9508893	13	2.7405217224441003e-6
9508893	14	4.848039338867238e-7
9508893	15	8.669756113022231e-8
9508893	16	1.589282661029756e-8
9508893	17	2.9845312887744058e-9
9508893	18	6.075365210911343e-10
9508893	19	1.248549458265913e-10
9508893	20	4.383048091138875e-11
9508893	21	3.139588589107234e-11
9508893	22	2.874398115360055e-11
9508893	23	2.8378894720293424e-11
9508893	24	2.8155059880741184e-11
9508893	25	2.8314009123397987e-11
9508893	26	2.812093786996872e-11
9508893	27	2.792736875090185e-11
9508893	28	2.7803079283295062e-11
9508893	29	2.7581161313183777e-11
9508893	30	2.7670322630402033e-11
9508893	31	2.7144311104398966e-11
9508893	32	2.699613796397493e-11
9508893	33	2.5590637248162906e-11
9508893	34	2.8197376725214163e-11
9508893	35	2.8119331516029966e-11
9508893	36	2.8176662392187524e-11
9508893	37	2.6923192841810106e-11
9508893	38	2.7114237938219432e-11
9508893	39	2.630647782941864e-11
9508893	40	2.8246469399584306e-11
9508893	41	2.83014653379432e-11
9508893	42	2.7870691865494734e-11
9508893	43	2.8407748375869346e-11
9508893	44	2.8228828996557098e-11
9508893	45	2.8087308520663434e-11
9508893	46	2.799073473003233e-11
9508893	47	2.7915223951846535e-11
9508893	48	2.783081404222898e-11
9508893	49	2.774746231393177e-11
9508893	50	2.785496833190848e-11
9508893	51	2.774158160134821e-11
9508893	52	2.765557401140928e-11
9508893	53	2.7654389195275186e-11
9508893	54	2.7686445150387762e-11
9508893	55	2.7676879885141226e-11
9508893	56	2.7838046104400327e-11
9508893	57	2.7898442236939935e-11
9508893	58	2.773111601461764e-11
9508893	59	2.7678557362742495e-11
9508893	60	2.764578149738739e-11
9508893	61	2.7595672275060323e-11
9508893	62	2.764551781941904e-11
9508893	63	2.787053053621147e-11
9508893	64	2.7695661736215627e-11
9508893	65	2.7669602720159503e-11
9508893	66	2.765885957767278e-11
9508893	67	2.7590686679790366e-11
9508893	68	2.7687551903965435e-11
9508893	69	2.7598586610499964e-11
9508893	70	2.755814326738104e-11
9508893	71	2.7513984146576576e-11
9508893	72	2.7473238961572832e-11
9508893	73	2.752493892532737e-11
9508893	74	2.7453676484934242e-11
9508893	75	2.7442187411352847e-11
9508893	76	2.742242544151452e-11
9508893	77	2.7400902727348075e-11
9508893	78	2.7379161438023658e-11
9508893	79	2.7357777501735292e-11
9508893	80	2.7351019019072886e-11
9508893	81	2.7366183971699876e-11
9508893	82	2.7415533385144464e-11
9508893	83	2.747125270319284e-11
9508893	84	2.7419698456210284e-11
9508893	85	2.7353003542729404e-11
9508893	86	2.732083483059089e-11
9508893	87	2.7300092741988635e-11
9508893	88	2.7278016651033354e-11
9508893	89	2.7254597884107667e-11
9508893	90	2.7229628274394457e-11
9508893	91	2.7204167737937546e-11
9508893	92	2.7180190390052594e-11
9508893	93	2.7156617232737545e-11
9508893	94	2.7135505648034908e-11
9508893	95	2.7113084347107907e-11
9508893	96	2.712760918677226e-11
9508893	97	2.7176011441198966e-11
9508893	98	4.7529862058581784e-5
9508893	99	5.583119855145924e-5
9508893	100	5.7031065807677805e-5
9508893	101	5.760464773629792e-5
9508893	102	5.814592441311106e-5
9508893	103	5.865686762263067e-5
9508893	104	5.916206646361388e-5
9508893	105	1.127809355239151e-5
9508893	106	2.1498567548405845e-6
9508893	107	4.0988933847074804e-7
9508893	108	7.817703817636357e-8
9508893	109	1.4931229586068184e-8
9508893	110	2.8768314397353834e-9
9508893	111	5.799002389395014e-10
9508893	112	1.4220530308861612e-10
9508893	113	5.874268432792817e-11
9508893	114	4.280273357970543e-11
9508893	115	3.97339904034677e-11
9508893	116	3.912350304835499e-11
9508893	117	3.898958239600958e-11
9508893	118	3.893992420178627e-11
9508893	119	3.890497299319229e-11
9508893	120	3.8872488561381147e-11
9508893	121	3.88402573991975e-11
9508893	122	3.880792215360529e-11
9508893	123	3.8775396088430725e-11
9508893	124	3.874269655090856e-11
9508893	125	3.8709774968781474e-11
9508893	126	3.86767007309885e-11
9508893	127	3.864344261250707e-11
9508893	128	3.860997632720853e-11
9508893	129	3.8587272266354944e-11
9508893	130	3.8609473257400495e-11
9508893	131	3.8529839041512304e-11
9508893	132	3.848709892451119e-11
9508893	133	3.845511409306113e-11
9508893	134	3.8421384129794234e-11
9508893	135	3.838687354096315e-11
9508893	136	3.835241499383635e-11
9508893	137	3.831746725468932e-11
9508893	138	3.828218297918795e-11
9508893	139	3.8246655842399946e-11
9508893	140	3.821096911105215e-11
9508893	141	3.817503951841772e-11
9508893	142	3.8138908697860074e-11
9508893	143	3.8102611343848736e-11
9508893	144	3.8066053781316e-11
9508893	145	3.802935744090519e-11
9508893	146	3.7992393953079073e-11
9508893	147	3.7955263931799266e-11
9508893	148	3.791792574370234e-11
9508893	149	3.788036204155354e-11
9508893	150	3.784262486705714e-11
9508893	151	3.780469340353143e-11
9508893	152	3.776650520093128e-11
9508893	153	3.772816434266524e-11
9508893	154	3.768959103145342e-11
9508893	155	3.765082343121229e-11
9508893	156	3.7611816439131474e-11
9508893	157	3.7572639444150013e-11
9508893	158	3.753318836285935e-11
9508893	159	3.749360544258451e-11
9508893	160	3.7453797008257794e-11
9508893	161	3.7413714487621874e-11
9508893	162	3.7373475841873116e-11
9508893	163	3.733302555986029e-11
9508893	164	3.729233588600778e-11
9508893	165	3.725327338277573e-11
9508893	166	3.721169206105657e-11
9508893	167	3.717016278104168e-11
9508893	168	3.712853635651214e-11
9508893	169	3.708677809299843e-11
9508893	170	3.7044790845985887e-11
9508893	171	3.700261624883794e-11
9508893	172	3.696019185150945e-11
9508893	173	3.691758704293946e-11
9508893	174	3.687476712865845e-11
9508893	175	3.683170088364385e-11
9508893	176	3.679819643442883e-11
9508893	177	3.6752434429132563e-11
9508893	178	3.670758835783161e-11
9508893	179	3.6663342500853346e-11
9508893	180	3.661909317442813e-11
9508893	181	3.657469466178398e-11
9508893	182	3.6530077573981856e-11
9508893	183	3.6485217624893096e-11
9508893	184	3.644018420345674e-11
9508893	185	3.639494261520326e-11
9508893	186	3.634946857400401e-11
9508893	187	3.6303703099260787e-11
9508893	188	3.62587945779147e-11
9508893	189	8.465292921755463e-5
9508893	190	1.0058750194730237e-4
9508893	191	1.0398891754448414e-4
9508893	192	1.0276676766807213e-4
9508893	193	1.0266510071232915e-4
9508893	194	1.0310469224350527e-4
9508893	195	1.037106485455297e-4
9508893	196	1.973170947167091e-5
9508893	197	3.7544725728366757e-6
9508893	198	7.144337246245414e-7
9508893	199	1.3597960446531943e-7
9508893	200	2.5889081101126976e-8
9508893	201	4.9627244536054604e-9
9508893	202	9.823961644173096e-10
9508893	203	2.2502009977554138e-10
9508893	204	8.088950342877155e-11
9508893	205	5.3416618350787815e-11
9508893	206	4.8137244190726847e-11
9508893	207	4.708198761416149e-11
9508893	208	4.682933207877937e-11
9508893	209	4.672895403956545e-11
9508893	210	4.665736894060579e-11
9508893	211	4.6590939439816736e-11
9508893	212	4.652527668680406e-11
9508893	213	4.645947515591331e-11
9508893	214	4.6393350966456026e-11
9508893	215	4.6326997793499913e-11
9508893	216	4.6260353186999836e-11
9508893	217	4.61934310247436e-11
9508893	218	4.612622089839036e-11
9508893	219	4.605861178563764e-11
9508893	220	4.599075287270438e-11
9508893	221	4.592263375124972e-11
9508893	222	4.5854202379569386e-11
9508893	223	4.578535467425482e-11
9508893	224	4.571625022986581e-11
9508893	225	4.5646882107508446e-11
9508893	226	4.557725030718274e-11
9508893	227	4.5510220592070993e-11
9508893	228	4.543948550761456e-11
9508893	229	4.536862552306786e-11
9508893	230	4.530128008828349e-11
9508893	231	4.52294590669311e-11
9508893	232	4.515766580115432e-11
9508893	233	4.508574069639337e-11
9508893	234	4.501357619979274e-11
9508893	235	4.4941134147435946e-11
9508893	236	4.486840066153519e-11
9508893	237	4.479535492540876e-11
9508893	238	4.472205938910179e-11
9508893	239	4.4657236242251486e-11
9508893	240	4.4582702113382666e-11
9508893	241	4.5183107255653e-11
9508893	242	4.500494421577628e-11
9508893	243	4.487147459153462e-11
9508893	244	4.47874307085705e-11
9508893	245	4.4706266466576494e-11
9508893	246	4.4627881251591006e-11
9508893	247	4.4550467481752065e-11
9508893	248	4.447324453149548e-11
9508893	249	4.439811712719788e-11
9508893	250	4.432380157348703e-11
9508893	251	4.4248826824855314e-11
9508893	252	4.4173331659180803e-11
9508893	253	4.4097447915447674e-11
9508893	254	4.402125886038277e-11
9508893	255	4.394483388292514e-11
9508893	256	4.3868110533029636e-11
9508893	257	4.379101942175723e-11
9508893	258	4.371360912136524e-11
9508893	259	4.3635942081898804e-11
9508893	260	4.355795585331279e-11
9508893	261	4.34796573745011e-11
9508893	262	4.3401112564955824e-11
9508893	263	4.3322262444078774e-11
9508893	264	4.324310007297605e-11
9508893	265	4.3163674023904974e-11
9508893	266	4.308392531626737e-11
9508893	267	4.302198527983414e-11
9508893	268	4.300854117289532e-11
9508893	269	4.34539938753975e-11
9508893	270	4.346817697453709e-11
9508893	271	4.3324305948333475e-11
9508893	272	4.321674268448206e-11
9508893	273	4.3127640347861984e-11
9508893	274	4.3047142239682756e-11
9508893	275	4.327629921085929e-11
9508893	276	4.3218286588375676e-11
9508893	277	4.310544976515729e-11
9508893	278	4.30108101912019e-11
9508893	279	4.292478872347516e-11
9508893	280	8.265390533779282e-6
9508893	281	9.885192412184551e-6
9508893	282	1.024067842081422e-5
9508893	283	1.0355734957556706e-5
9508893	284	1.0425163964100648e-5
9508893	285	1.048548256221693e-5
9508893	286	1.0543933058215771e-5
9508893	287	2.0059485450474313e-6
9508893	288	3.816531659595057e-7
9508893	289	7.26415549934245e-8
9508893	290	1.3854124070178386e-8
9508893	291	2.6701396649286835e-9
9508893	292	5.423689830585943e-10
9508893	293	1.375102948175666e-10
9508893	294	6.042226441405063e-11
9508893	295	4.6671652653706985e-11
9508893	296	4.377827961254965e-11
9508893	297	4.311218049224408e-11
9508893	298	4.313679968781514e-11
9508893	299	4.300282699376545e-11
9508893	300	4.289584312755501e-11
9508893	301	4.2803535021951333e-11
9508893	302	4.271513698306251e-11
9508893	303	4.3745479461065884e-11
9508893	304	4.388619675999017e-11
9508893	305	4.368431311130294e-11
9508893	306	4.355082960927348e-11
9508893	307	4.3555228868008555e-11
9508893	308	4.35977573487456e-11
9508893	309	4.348951060384465e-11
9508893	310	4.339234874195519e-11
9508893	311	4.330390906970294e-11
9508893	312	4.3355066065009495e-11
9508893	313	4.325557273476832e-11
9508893	314	4.316091234413122e-11
9508893	315	4.307265655256742e-11
9508893	316	4.343203921508554e-11
9508893	317	4.329946470815749e-11
9508893	318	4.3493837004193736e-11
9508893	319	4.336588727005264e-11
9508893	320	4.3256606629960004e-11
9508893	321	4.316408688809226e-11
9508893	322	4.3085073703208465e-11
9508893	323	2.6586023313401874e-11
9508893	324	4.7954851895015693e-11
9508893	325	4.921062862761616e-11
9508893	326	5.009350920182065e-11
9508893	327	5.04163724657225e-11
9508893	328	5.067510300271749e-11
9508893	329	5.0720018462957484e-11
9508893	330	5.0518950134303964e-11
9508893	331	5.0391052441867146e-11
9508893	332	5.038718747796267e-11
9508893	333	5.0418558217302234e-11
9508893	334	5.1593798677807e-11
9508893	335	5.1128087874552364e-11
9508893	336	5.087979343398885e-11
9508893	337	5.081802340045627e-11
9508893	338	5.071894987329628e-11
9508893	339	5.0635648451979876e-11
9508893	340	5.0555698516419056e-11
9508893	341	5.0500888193472093e-11
9508893	342	5.044076614724169e-11
9508893	343	5.0358869851940824e-11
9508893	344	5.028604962986627e-11
9508893	345	5.0217541930352994e-11
9508893	346	5.014763604371808e-11
9508893	347	5.010455245146872e-11
9508893	348	5.0018982011845736e-11
9508893	349	4.995144575747901e-11
9508893	350	4.989566745883245e-11
9508893	351	4.9835031934453156e-11
9508893	352	4.9861618306445976e-11
9508893	353	5.219329135552897e-11
9508893	354	5.184165596805457e-11
9508893	355	5.158612426114928e-11
9508893	356	5.1268225775835674e-11
9508893	357	4.946652115700445e-11
9508893	358	4.9904150256629976e-11
9508893	359	4.365756367530338e-11
9508893	360	4.4755799760709536e-11
9508893	361	4.999508446124068e-11
9508893	362	5.1607162987465927e-11
9508893	363	4.660450844684583e-11
9508893	364	4.9848722372125565e-11
9508893	365	5.105558337215044e-11
9508893	366	5.031660157972517e-11
9508893	367	5.055315194235632e-11
9508893	368	5.232557442891306e-11
9508893	369	5.2573931319521705e-11
9508893	370	5.253728702081517e-11
9508893	371	5.26378524101645e-11
9508893	372	3.091201051574899e-6
9508893	373	3.687990329126478e-6
9508893	374	3.8490161387017e-6
9508893	375	3.932195795641746e-6
9508893	376	4.0069403439702e-6
9508893	377	4.041928605147405e-6
9508893	378	4.05742366638151e-6
9508893	379	7.708300131525903e-7
9508893	380	1.4722120056376298e-7
9508893	381	2.8194486745292124e-8
9508893	382	5.4302464747024715e-9
9508893	383	1.0791625371098235e-9
9508893	384	2.4415069965755265e-10
9508893	385	8.81651418538354e-11
9508893	386	5.1405577711216566e-11
9508893	387	5.2882691281563865e-11
9508893	388	5.406263284268853e-11
9508893	389	5.394428653771044e-11
9508893	390	5.456559509786629e-11
9508893	391	5.4355599882205397e-11
9508893	392	5.400979663505723e-11
9508893	393	5.36087424451992e-11
9508893	394	5.3595721610788516e-11
9508893	395	5.3884730011333204e-11
9508893	396	5.345959092073471e-11
9508893	397	5.3730402072016403e-11
9508893	398	5.497068078508249e-11
9508893	399	5.4596056842104446e-11
9508893	400	5.472369779546682e-11
9508893	401	5.4208602884298074e-11
9508893	402	5.367128963484902e-11
9508893	403	5.3367355673517025e-11
9508893	404	5.356169674453071e-11
9508893	405	5.343069736651884e-11
9508893	406	5.3401241761896756e-11
9508893	407	5.107549799765465e-11
9508893	408	5.006196845958044e-11
9508893	409	4.478704906940578e-11
9508893	410	5.037042311029083e-11
9508893	411	5.239613604102189e-11
9508893	412	5.516063994459586e-11
9508893	413	5.572361322370156e-11
9508893	414	5.554388893269646e-11
9508893	415	5.5412709143443095e-11
9508893	416	5.461037524967516e-11
9508893	417	5.4985103276061764e-11
9508893	418	5.575101144628114e-11
9508893	419	5.58608680145678e-11
9508893	420	5.5484845884468115e-11
9508893	421	5.523620796865636e-11
9508893	422	5.505291708618465e-11
9508893	423	5.476518197267133e-11
9508893	424	5.586425766423986e-11
9508893	425	5.517115930775418e-11
9508893	426	5.477247128071738e-11
9508893	427	5.4539973232126115e-11
9508893	428	5.4360106693795984e-11
9508893	429	5.424628107819629e-11
9508893	430	5.414208664733522e-11
9508893	431	5.417673601404438e-11
9508893	432	5.4170015695298446e-11
9508893	433	5.610688302848388e-11
9508893	434	5.690116433587633e-11
9508893	435	5.5825517819574344e-11
9508893	436	5.4990755005146497e-11
9508893	437	5.5087573391787714e-11
9508893	438	5.5649401753399275e-11
9508893	439	5.4862850373815775e-11
9508893	440	5.434486541333605e-11
9508893	441	5.404858852142702e-11
9508893	442	5.4016950634672156e-11
9508893	443	5.4176389069349185e-11
9508893	444	5.4197257792765186e-11
9508893	445	5.417015100372957e-11
9508893	446	5.411007059086259e-11
9508893	447	5.403684444349466e-11
9508893	448	5.404460559632618e-11
9508893	449	5.4017602890699123e-11
9508893	450	5.3980080821913745e-11
9508893	451	5.393826357780185e-11
9508893	452	5.389427792934498e-11
9508893	453	5.386822585218276e-11
9508893	454	5.381716253194391e-11
9508893	455	5.376880884977453e-11
9508893	456	5.3741469607793135e-11
9508893	457	5.370066544219121e-11
9508893	458	5.365049723926596e-11
9508893	459	5.3600443528090125e-11
9508893	460	5.355445253929503e-11
9508893	461	5.355543092333548e-11
9508893	462	5.349926057718335e-11
9508893	463	4.771383828483522e-5
9508893	464	5.7154291425831616e-5
9508893	465	5.9141300880583e-5
9508893	466	5.98143924435135e-5
9508893	467	6.0305810620775446e-5
9508893	468	6.079653030610643e-5
9508893	469	6.12942676525563e-5
9508893	470	1.1673296285152901e-5
9508893	471	2.2238100427784957e-6
9508893	472	4.2326951188442763e-7
9508893	473	8.040960608468595e-8
9508893	474	1.5354796545352656e-8
9508893	475	2.9749565033654335e-9
9508893	476	6.179566303110562e-10
9508893	477	1.702847585161038e-10
9508893	478	8.506911841621445e-11
9508893	479	6.878227154505367e-11
9508893	480	6.562146659394585e-11
9508893	481	6.499385751812525e-11
9508893	482	6.48580841811075e-11
9508893	483	6.479881908827423e-11
9508893	484	6.473005464968651e-11
9508893	485	6.463363871889172e-11
9508893	486	6.45950792854677e-11
9508893	487	6.453625828184428e-11
9508893	488	6.448452882779065e-11
9508893	489	6.443057198879387e-11
9508893	490	6.437585187146766e-11
9508893	491	6.44007971950522e-11
9508893	492	6.428639565125849e-11
9508893	493	6.42221206770266e-11
9508893	494	6.4593469462082e-11
9508893	495	6.449944744968406e-11
9508893	496	6.450111278422099e-11
9508893	497	6.446651545921611e-11
9508893	498	6.431566390574517e-11
9508893	499	6.420338566348605e-11
9508893	500	6.41180650240436e-11
9508893	501	6.404259761394471e-11
9508893	502	6.396549262488449e-11
9508893	503	6.389769963144332e-11
9508893	504	6.382207262678463e-11
9508893	505	6.376052463785697e-11
9508893	506	6.371248667536022e-11
9508893	507	6.36570379741741e-11
9508893	508	6.359822390944458e-11
9508893	509	6.353814696602456e-11
9508893	510	6.347750797219831e-11
9508893	511	6.341649427810125e-11
9508893	512	6.335511282262729e-11
9508893	513	6.329339830024594e-11
9508893	514	6.323139928321453e-11
9508893	515	6.316898393254888e-11
9508893	516	6.31063187817027e-11
9508893	517	6.304325811390399e-11
9508893	518	6.29798782569857e-11
9508893	519	6.291607512753927e-11
9508893	520	6.285197362565498e-11
9508893	521	6.278759456801453e-11
9508893	522	6.272279223784594e-11
9508893	523	6.265764990187606e-11
9508893	524	6.25921883767866e-11
9508893	525	6.252637296810803e-11
9508893	526	6.246016898137086e-11
9508893	527	6.23936458055141e-11
9508893	528	6.23267062960231e-11
9508893	529	6.225944759741253e-11
9508893	530	6.219188358747019e-11
9508893	531	6.212397263283265e-11
9508893	532	6.205571473349991e-11
9508893	533	6.198701274495733e-11
9508893	534	6.191801238397687e-11
9508893	535	6.184855405599876e-11
9508893	536	6.17788251111584e-11
9508893	537	6.170871452715332e-11
9508893	538	6.163826393734695e-11
9508893	539	6.156741089169415e-11
9508893	540	6.149621090134616e-11
9508893	541	6.142462927183345e-11
9508893	542	6.135268681983774e-11
9508893	543	6.128045293429807e-11
9508893	544	6.120778883733635e-11
9508893	545	6.113477085678554e-11
9508893	546	6.106140593153953e-11
9508893	547	6.10002603984583e-11
9508893	548	6.094566518122235e-11
9508893	549	6.086466747268204e-11
9508893	550	6.078688941091315e-11
9508893	551	6.07108044392568e-11
9508893	552	6.063499702335662e-11
9508893	553	6.055900919621493e-11
9508893	554	8.379451173823327e-5
9508893	555	1.0021564230555668e-4
9508893	556	1.0302101145498455e-4
9508893	557	1.0392043623141944e-4
9508893	558	1.0460391786182299e-4
9508893	559	1.052677325787954e-4
9508893	560	1.0592356557026505e-4
9508893	561	2.015079553530086e-5
9508893	562	3.833495611615945e-6
9508893	563	7.293296562238538e-7
9508893	564	1.3880271865218674e-7
9508893	565	2.6462767976909163e-8
9508893	566	5.091552957026124e-9
9508893	567	1.0259063598638818e-9
9508893	568	2.523993236636102e-10
9508893	569	1.0517381410224402e-10
9508893	570	7.708850918719534e-11
9508893	571	7.166718607454214e-11
9508893	572	7.055687284429624e-11
9508893	573	7.027314841145937e-11
9508893	574	7.01364383237646e-11
9508893	575	7.005076380073305e-11
9508893	576	6.994178847197219e-11
9508893	577	7.129047352449902e-11
9508893	578	7.117595401950894e-11
9508893	579	7.085487058189344e-11
9508893	580	7.068711588287258e-11
9508893	581	7.05701191927588e-11
9508893	582	7.046559169499034e-11
9508893	583	7.036396465487371e-11
9508893	584	7.026262210940715e-11
9508893	585	7.016114772495641e-11
9508893	586	7.005908353452384e-11
9508893	587	6.99565405604119e-11
9508893	588	6.985739764431287e-11
9508893	589	6.97576579833381e-11
9508893	590	6.965699544947412e-11
9508893	591	6.956951681402757e-11
9508893	592	6.946059699641793e-11
9508893	593	6.937302121645672e-11
9508893	594	6.92627066811724e-11
9508893	595	6.915358563563956e-11
9508893	596	6.90469348363365e-11
9508893	597	6.894406573421108e-11
9508893	598	6.885988307336888e-11
9508893	599	6.875790214966315e-11
9508893	600	6.864420143415373e-11
9508893	601	6.853319300947902e-11
9508893	602	6.842303112986059e-11
9508893	603	6.831748361468826e-11
9508893	604	6.822047787791163e-11
9508893	605	6.810643021770701e-11
9508893	606	6.799542179303231e-11
9508893	607	6.788729300932772e-11
9508893	608	6.777849809180836e-11
9508893	609	6.766903704047422e-11
9508893	610	6.755904169430949e-11
9508893	611	6.744852593110195e-11
9508893	612	6.733752444532115e-11
9508893	613	6.722609968701221e-11
9508893	614	6.711426553396294e-11
9508893	615	6.700194565834039e-11
9508893	616	6.688918169350799e-11
9508893	617	6.677594588389013e-11
9508893	618	6.666218965722948e-11
9508893	619	6.654798240246507e-11
9508893	620	6.643640498849024e-11
9508893	621	6.63631580244406e-11
9508893	622	6.623700199437366e-11
9508893	623	6.61134688662024e-11
9508893	624	6.599692320419237e-11
9508893	625	6.589759293795794e-11
9508893	626	6.645115013803604e-11
9508893	627	6.624138737532093e-11
9508893	628	6.606745706072559e-11
9508893	629	6.593044166169904e-11
9508893	630	6.580544442691405e-11
9508893	631	6.568327826084186e-11
9508893	632	6.55613480171624e-11
9508893	633	6.543907776768165e-11
9508893	634	6.531696017386679e-11
9508893	635	6.519846468266977e-11
9508893	636	6.507897692964448e-11
9508893	637	6.495862181488121e-11
9508893	638	6.483769771081782e-11
9508893	639	6.471932711971107e-11
9508893	640	6.459781320966584e-11
9508893	641	6.450181361250529e-11
9508893	642	6.437647637191901e-11
9508893	643	6.424729498410997e-11
9508893	644	6.411909891923528e-11
9508893	645	8.495443580613937e-6
9508893	646	1.0159207704418804e-5
9508893	647	1.052290008374257e-5
9508893	648	1.0639366337272804e-5
9508893	649	1.0708913578127977e-5
9508893	650	1.0769752407213673e-5
9508893	651	1.0829046914295759e-5
9508893	652	2.0602296899596695e-6
9508893	653	3.9200156720653467e-7
9508893	654	7.462843143457576e-8
9508893	655	1.4249128099663722e-8
9508893	656	2.7620628006985726e-9
9508893	657	5.765641297728052e-10
9508893	658	1.6067305819156275e-10
9508893	659	8.144478147453782e-11
9508893	660	6.626555554278823e-11
9508893	661	6.327629392677281e-11
9508893	662	6.262088070307925e-11
9508893	663	6.238325134244604e-11
9508893	664	6.352520592889377e-11
9508893	665	6.449302203392904e-11
9508893	666	6.414537651044938e-11
9508893	667	6.39077818442857e-11
9508893	668	6.374425293165231e-11
9508893	669	6.360371257452258e-11
9508893	670	6.346888986596966e-11
9508893	671	6.333569779748416e-11
9508893	672	6.320225592881812e-11
9508893	673	6.493972026788697e-11
9508893	674	6.472728603101885e-11
9508893	675	6.464250662530091e-11
9508893	676	6.443569289249496e-11
9508893	677	6.428058085816701e-11
9508893	678	6.414590386638608e-11
9508893	679	6.401425223234725e-11
9508893	680	6.388319040429025e-11
9508893	681	6.375200367614298e-11
9508893	682	6.362056714781517e-11
9508893	683	6.388263529277793e-11
9508893	684	6.372681549127179e-11
9508893	685	6.35680674765382e-11
9508893	686	6.602016155987656e-11
9508893	687	6.700794086267337e-11
9508893	688	6.875634089853477e-11
9508893	689	6.815493308609533e-11
9508893	690	6.78069961290717e-11
9508893	691	6.761733534199621e-11
9508893	692	6.747905706427915e-11
9508893	693	6.735298430093906e-11
9508893	694	6.722885442789206e-11
9508893	695	6.987319056683816e-11
9508893	696	7.191601480993626e-11
9508893	697	7.511997968112638e-11
9508893	698	7.38928501720082e-11
9508893	699	7.389424488968288e-11
9508893	700	7.381430883190987e-11
9508893	701	7.353144482191709e-11
9508893	702	7.335648061213007e-11
9508893	703	7.369528598477615e-11
9508893	704	7.347771002752523e-11
9508893	705	7.427963799599979e-11
9508893	706	7.414762553947796e-11
9508893	707	7.399855034284641e-11
9508893	708	7.424889869600548e-11
9508893	709	7.401657065031486e-11
9508893	710	7.385896061418151e-11
9508893	711	7.374136024029809e-11
9508893	712	7.36330441064581e-11
9508893	713	7.352796149717733e-11
9508893	714	7.342379482189187e-11
9508893	715	7.334911844569802e-11
9508893	716	7.329073459239055e-11
9508893	717	7.53578172085767e-11
9508893	718	7.613470270895206e-11
9508893	719	7.559895764952529e-11
9508893	720	7.641457605567226e-11
9508893	721	7.58653695420719e-11
9508893	722	7.562914183800729e-11
9508893	723	7.608194629860066e-11
9508893	724	7.586187233954433e-11
9508893	725	7.578419142229009e-11
9508893	726	7.55994988832498e-11
9508893	727	7.575368804468852e-11
9508893	728	7.552856950976405e-11
9508893	729	7.53615364557092e-11
9508893	730	7.522883704869088e-11
9508893	731	7.499323384507761e-11
9508893	732	7.78543896018391e-11
9508893	733	7.694860720830476e-11
9508893	734	7.647120436882204e-11
9508893	735	7.625993586612978e-11
9508893	736	7.613072672274512e-11
9508893	737	7.602263263351006e-11
9508893	738	4.2727033360279165e-6
9508893	739	5.126436462887796e-6
9508893	740	5.306950242811581e-6
9508893	741	5.396841515903361e-6
9508893	742	5.457450242829509e-6
9508893	743	5.415843133960152e-6
9508893	744	5.429510565591045e-6
9508893	745	1.033877197187394e-6
9508893	746	1.9713965571099834e-7
9508893	747	3.765192246873994e-8
9508893	748	7.242681565600151e-9
9508893	749	1.3912395679938072e-9
9508893	750	3.2277100436850503e-10
9508893	751	1.2311690555932842e-10
9508893	752	8.601686030118572e-11
9508893	753	7.887539232864782e-11
9508893	754	7.747055080775667e-11
9508893	755	7.696188825123684e-11
9508893	756	7.659458484132742e-11
9508893	757	7.66449959055393e-11
9508893	758	7.650988176344242e-11
9508893	759	7.638604332393939e-11
9508893	760	7.627300180335084e-11
9508893	761	7.613500108138993e-11
9508893	762	7.605873569849209e-11
9508893	763	7.5988264292004e-11
9508893	764	7.590664208301234e-11
9508893	765	7.582041938736239e-11
9508893	766	7.572438509573232e-11
9508893	767	7.562961368279275e-11
9508893	768	7.555948228210596e-11
9508893	769	7.545433722278005e-11
9508893	770	7.544673219506137e-11
9508893	771	7.79158265684643e-11
9508893	772	7.793190398563965e-11
9508893	773	7.729671069878208e-11
9508893	774	7.69712141246437e-11
9508893	775	7.75707831301986e-11
9508893	776	7.867782814141577e-11
9508893	777	6.620880232954818e-11
9508893	778	6.512308747819162e-11
9508893	779	6.806001595638378e-11
9508893	780	7.15699721709484e-11
9508893	781	6.943519370583573e-11
9508893	782	7.060165646555205e-11
9508893	783	7.46652045746643e-11
9508893	784	7.965565707035438e-11
9508893	785	8.012836921755806e-11
9508893	786	7.996679707300558e-11
9508893	787	8.029585329971667e-11
9508893	788	8.015130226191047e-11
9508893	789	7.97869409430163e-11
9508893	790	7.98552959868637e-11
9508893	791	8.104917431639436e-11
9508893	792	8.054511224653282e-11
9508893	793	8.046549537787939e-11
9508893	794	7.985623273754072e-11
9508893	795	7.97485619208338e-11
9508893	796	8.07233793698181e-11
9508893	797	8.086824959674388e-11
9508893	798	7.283598724150409e-11
9508893	799	7.951497099645266e-11
9508893	800	7.899539355982199e-11
9508893	801	8.173751953055586e-11
9508893	802	8.174937116134373e-11
9508893	803	8.125910361256317e-11
9508893	804	8.063572032313004e-11
9508893	805	8.038859855563629e-11
9508893	806	8.008577134788197e-11
9508893	807	7.976092702977056e-11
9508893	808	7.990354905507147e-11
9508893	809	7.997075224253081e-11
9508893	810	7.99029037379384e-11
9508893	811	7.980757721348652e-11
9508893	812	7.97240606864591e-11
9508893	813	7.962936560135248e-11
9508893	814	7.958916858896714e-11
9508893	815	7.958139702779476e-11
9508893	816	7.958196601709489e-11
9508893	817	7.974783333697388e-11
9508893	818	7.990694217419048e-11
9508893	819	7.956807435149926e-11
9508893	820	7.956602737779761e-11
9508893	821	8.099410031547905e-11
9508893	822	8.052526700996765e-11
9508893	823	8.018535835319085e-11
9508893	824	8.080602853510754e-11
9508893	825	8.051515010265575e-11
9508893	826	7.980908295346367e-11
9508893	827	7.956640207806842e-11
9508893	828	7.947288660492546e-11
9508893	829	4.8759047786006704e-5
9508893	830	5.8656511100707576e-5
9508893	831	6.109770765760913e-5
9508893	832	6.20719583821483e-5
9508893	833	6.265032425289974e-5
9508893	834	6.311634206213057e-5
9508893	835	6.350429612211883e-5
9508893	836	1.209352194564417e-5
9508893	837	2.302810116816545e-6
9508893	838	4.370102431039413e-7
9508893	839	8.318674815654958e-8
9508893	840	1.592090370650112e-8
9508893	841	3.1083482454619116e-9
9508893	842	6.661116103146014e-10
9508893	843	2.0033633085780878e-10
9508893	844	1.1146650269466818e-10
9508893	845	9.443639620299038e-11
9508893	846	9.11014388926823e-11
9508893	847	9.038524789728442e-11
9508893	848	9.016942054129728e-11
9508893	849	9.005531043104753e-11
9508893	850	8.995999778438346e-11
9508893	851	8.986709293390405e-11
9508893	852	8.977656812403367e-11
9508893	853	8.977398685550142e-11
9508893	854	8.960729380724786e-11
9508893	855	8.951843433191442e-11
9508893	856	8.945058582732202e-11
9508893	857	8.937345308268618e-11
9508893	858	8.929211536834458e-11
9508893	859	8.920916783061728e-11
9508893	860	8.912536680893979e-11
9508893	861	8.904105230911341e-11
9508893	862	8.895628678118328e-11
9508893	863	8.887105634736159e-11
9508893	864	8.878532631317881e-11
9508893	865	8.869918688425571e-11
9508893	866	8.861248540492639e-11
9508893	867	8.852535371417503e-11
9508893	868	8.84377571175321e-11
9508893	869	8.834960540937686e-11
9508893	870	8.826102348979958e-11
9508893	871	8.817291341500777e-11
9508893	872	8.812013618797465e-11
9508893	873	8.801642747968685e-11
9508893	874	8.791994215995302e-11
9508893	875	8.805603468609036e-11
9508893	876	8.8056999192343e-11
9508893	877	8.844881771441493e-11
9508893	878	8.954759850299254e-11
9508893	879	8.978906507195461e-11
9508893	880	8.920945926416124e-11
9508893	881	8.919403410301285e-11
9508893	882	8.954783442538528e-11
9508893	883	8.920712779580953e-11
9508893	884	8.898783793176435e-11
9508893	885	8.882994340098094e-11
9508893	886	8.869806972233718e-11
9508893	887	8.85750223167392e-11
9508893	888	8.849888183393162e-11
9508893	889	8.842678672627002e-11
9508893	890	8.834216691511187e-11
9508893	891	8.825239150578312e-11
9508893	892	8.816077728956984e-11
9508893	893	8.806828183383075e-11
9508893	894	8.797924194725582e-11
9508893	895	8.788991756603082e-11
9508893	896	8.779933030611531e-11
9508893	897	8.771625786829773e-11
9508893	898	8.762274239515477e-11
9508893	899	8.752697178149305e-11
9508893	900	8.743407386990754e-11
9508893	901	8.734075962468779e-11
9508893	902	8.724684169569841e-11
9508893	903	8.715229232736377e-11
9508893	904	8.705726417534976e-11
9508893	905	8.696170172850515e-11
9508893	906	8.686566049798117e-11
9508893	907	8.676916823935343e-11
9508893	908	8.667207229695606e-11
9508893	909	8.657462247096959e-11
9508893	910	8.647656202231957e-11
9508893	911	8.637793258436943e-11
9508893	912	8.62789492628302e-11
9508893	913	8.617936919641522e-11
9508893	914	8.607922707959403e-11
9508893	915	8.597870332360813e-11
9508893	916	8.587761751721601e-11
9508893	917	8.577591414926644e-11
9508893	918	8.567380138657654e-11
9508893	919	8.557113351237433e-11
9508893	920	7.997872307896614e-5
9508893	921	9.569624671712518e-5
9508893	922	9.919113654177636e-5
9508893	923	1.0036324965767562e-4
9508893	924	1.0109606955666095e-4
9508893	925	1.0174760245718062e-4
9508893	926	1.0238645336357877e-4
9508893	927	1.94781841855729e-5
9508893	928	3.7056265682622325e-6
9508893	929	7.050371664263366e-7
9508893	930	1.3420380184925307e-7
9508893	931	2.560819822861049e-8
9508893	932	4.948943921334603e-9
9508893	933	1.0186649301857642e-9
9508893	934	2.708706314802356e-10
9508893	935	1.2850984165702073e-10
9508893	936	1.0132497618720038e-10
9508893	937	9.605050088623557e-11
9508893	938	9.494359465289648e-11
9508893	939	9.462902683665675e-11
9508893	940	9.446446402883169e-11
9508893	941	9.43353867244312e-11
9508893	942	9.420259017289823e-11
9508893	943	9.407230550095846e-11
9508893	944	9.394032080001224e-11
9508893	945	9.381510845951624e-11
9508893	946	9.36845115373508e-11
9508893	947	9.37390304267538e-11
9508893	948	9.42364658529371e-11
9508893	949	9.396237954373277e-11
9508893	950	9.375009796253053e-11
9508893	951	9.359004543574301e-11
9508893	952	9.344650053755288e-11
9508893	953	9.331205252927077e-11
9508893	954	9.317785432116921e-11
9508893	955	9.307486725784742e-11
9508893	956	9.29304688757071e-11
9508893	957	9.278445373128719e-11
9508893	958	9.630311131880731e-11
9508893	959	9.615006707486273e-11
9508893	960	9.548427326588893e-11
9508893	961	7.808458740710122e-11
9508893	962	9.687992769125131e-11
9508893	963	1.0004035794208832e-10
9508893	964	1.0202627631628047e-10
9508893	965	1.0401222244604824e-10
9508893	966	1.0259323945938092e-10
9508893	967	1.0195061461715227e-10
9508893	968	9.71876815136774e-11
9508893	969	1.0524985050164304e-10
9508893	970	1.0328395083636366e-10
9508893	971	8.479347085588174e-11
9508893	972	9.417670115974275e-11
9508893	973	1.0521926385731462e-10
9508893	974	1.0544447259785983e-10
9508893	975	1.0459437482790435e-10
9508893	976	1.0369477498883839e-10
9508893	977	1.0294601282545557e-10
9508893	978	1.0242773990087883e-10
9508893	979	1.0207561185193725e-10
9508893	980	1.0273962930407166e-10
9508893	981	1.0292804109024445e-10
9508893	982	1.0290183288796939e-10
9508893	983	1.028050700124794e-10
9508893	984	1.0268673411584217e-10
9508893	985	1.0256061971913866e-10
9508893	986	1.0242919706859865e-10
9508893	987	1.0229693481189628e-10
9508893	988	1.0216727464040787e-10
9508893	989	1.0208695000457624e-10
9508893	990	1.0202087785682323e-10
9508893	991	1.0193826338600331e-10
9508893	992	1.0184875165464291e-10
9508893	993	1.0175700559944545e-10
9508893	994	1.0166405217670871e-10
9508893	995	1.0157024527002179e-10
9508893	996	1.0147591794629207e-10
9508893	997	1.0138140327242695e-10
9508893	998	1.0128622940364096e-10
9508893	999	1.0119077797909881e-10
9508893	1000	1.0110014908581988e-10
9508893	1001	1.0100219965947232e-10
9508893	1002	1.009042988053821e-10
9508893	1003	1.0080850043614475e-10
9508893	1004	1.0071209144424387e-10
9508893	1005	1.0061486366286232e-10
9508893	1006	1.0051694199209038e-10
9508893	1007	1.0041838888197319e-10
9508893	1008	1.0031923902698026e-10
9508893	1009	1.0022027652212273e-10
9508893	1010	1.001214805507189e-10
9508893	1011	4.410094788909191e-6
9508893	1012	5.277034233586164e-6
9508893	1013	5.47092713532038e-6
9508893	1014	5.537047854886623e-6
9508893	1015	5.579025128099602e-6
9508893	1016	5.61627757633687e-6
9508893	1017	5.652736490446841e-6
9508893	1018	1.0755167068055016e-6
9508893	1019	2.0469782668897096e-7
9508893	1020	3.9024445896984616e-8
9508893	1021	7.505105870109219e-9
9508893	1022	1.508505320657605e-9
9508893	1023	3.675756365950633e-10
9508893	1024	1.504282809428048e-10
9508893	1025	1.0902836966586449e-10
9508893	1026	1.0106298437007055e-10
9508893	1027	9.945894802187993e-11
9508893	1028	9.938729006453428e-11
9508893	1029	1.0010187817544036e-10
9508893	1030	1.0031557529099899e-10
9508893	1031	9.988272708927326e-11
9508893	1032	9.9628132133045e-11
9508893	1033	9.954753688035112e-11
9508893	1034	9.942684175978656e-11
9508893	1035	9.928221439414742e-11
9508893	1036	9.920009952368858e-11
9508893	1037	9.924800564720115e-11
9508893	1038	9.942915935035046e-11
9508893	1039	9.91930426685883e-11
9508893	1040	9.901521963451287e-11
9508893	1041	9.887399926578055e-11
9508893	1042	9.874764894668431e-11
9508893	1043	9.86181691864374e-11
9508893	1044	9.85039827483547e-11
9508893	1045	9.840620679435474e-11
9508893	1046	9.826833097248411e-11
9508893	1047	9.970775594059234e-11
9508893	1048	9.96359453275808e-11
9508893	1049	1.0032654568226107e-10
9508893	1050	1.003509289554394e-10
9508893	1051	9.991275862208937e-11
9508893	1052	1.0072555289841745e-10
9508893	1053	1.0037441017241022e-10
9508893	1054	1.0090672741824847e-10
9508893	1055	1.0301538788670683e-10
9508893	1056	1.0487742618803253e-10
9508893	1057	1.0426991214895764e-10
9508893	1058	8.619252533925703e-11
9508893	1059	8.993682187874441e-11
9508893	1060	1.0067330302732103e-10
9508893	1061	1.0487304774597916e-10
9508893	1062	1.0511248815792129e-10
9508893	1063	1.0471862266214771e-10
9508893	1064	1.049059727975532e-10
9508893	1065	1.0422996493675285e-10
9508893	1066	1.0380992593317373e-10
9508893	1067	1.0404813122200096e-10
9508893	1068	1.0416265766588495e-10
9508893	1069	1.0055883903348217e-10
9508893	1070	1.0284381679603882e-10
9508893	1071	1.0770184744046674e-10
9508893	1072	9.82455852782671e-11
9508893	1073	8.994705674725267e-11
9508893	1074	1.0399105881964132e-10
9508893	1075	1.075950509243917e-10
9508893	1076	9.914887660888994e-11
9508893	1077	1.0606549666336562e-10
9508893	1078	1.0730216021270778e-10
9508893	1079	1.0893969754066646e-10
9508893	1080	1.0860745636165348e-10
9508893	1081	1.0638172981414229e-10
9508893	1082	1.0984181619821953e-10
9508893	1083	1.0878730555274885e-10
9508893	1084	1.0805754208087492e-10
9508893	1085	1.0759688973127624e-10
9508893	1086	1.0719828497096628e-10
9508893	1087	1.068376359603107e-10
9508893	1088	1.06494688068004e-10
9508893	1089	1.0616425100140603e-10
9508893	1090	1.0582935222602785e-10
9508893	1091	1.0571179348550785e-10
9508893	1092	1.0590360532969356e-10
9508893	1093	1.0588169230274502e-10
9508893	1094	1.05932096428063e-10
9508893	1095	1.0574086051207132e-10
9508893	1096	1.051687903430576e-10
9508893	1097	1.0589578519626386e-10
9508893	1098	1.0384215709535738e-10
9508893	1099	1.0860652654987035e-10
9508893	1100	1.0547147877293384e-10
9508893	1101	1.0721142723602028e-10
9508893	1102	9.375385190413255e-11
9508893	1103	1.5272407836164348e-6
9508893	1104	1.8263643823956954e-6
9508893	1105	1.8133096091332845e-6
9508893	1106	1.8796924905473134e-6
9508893	1107	1.8865057427319698e-6
9508893	1108	1.827473283810832e-6
9508893	1109	1.904677446873393e-6
9508893	1110	3.7941941855024197e-7
9508893	1111	7.535653878676385e-8
9508893	1112	1.5179097090367577e-8
9508893	1113	4.8172630329190724e-9
9508893	1114	7.902442034080082e-10
9508893	1115	2.2007194677708952e-10
9508893	1116	1.2969461615774946e-10
9508893	1117	1.1273920685894723e-10
9508893	1118	1.1208745737123493e-10
9508893	1119	1.1134361488362998e-10
9508893	1120	1.1072159855629593e-10
9508893	1121	1.1033999408605055e-10
9508893	1122	1.0983099152372944e-10
9508893	1123	1.1080002193519789e-10
9508893	1124	1.1005223121696162e-10
9508893	1125	1.107437405667433e-10
9508893	1126	1.1042843028885585e-10
9508893	1127	1.0978927489357915e-10
9508893	1128	1.0939665839870827e-10
9508893	1129	1.0917736853466309e-10
9508893	1130	1.087985951331305e-10
9508893	1131	1.0847674841718558e-10
9508893	1132	1.0823284629646324e-10
9508893	1133	1.083274372981613e-10
9508893	1134	1.0853899029550362e-10
9508893	1135	1.083750381103421e-10
9508893	1136	1.0933427080361824e-10
9508893	1137	1.0869749544895058e-10
9508893	1138	1.0296899444206531e-10
9508893	1139	1.070748836817792e-10
9508893	1140	1.0971160785411271e-10
9508893	1141	9.920454735468098e-11
9508893	1142	1.1021377560593848e-10
9508893	1143	1.1061918048227426e-10
9508893	1144	1.1029094998393774e-10
9508893	1145	1.1000365895963427e-10
9508893	1146	1.096895699270739e-10
9508893	1147	1.0934436689424842e-10
9508893	1148	1.0901796132500863e-10
9508893	1149	1.087406970023963e-10
9508893	1150	1.0847831660720786e-10
9508893	1151	1.0826058105539715e-10
9508893	1152	1.0938132344318063e-10
9508893	1153	1.126022330932841e-10
9508893	1154	1.0657073140629691e-10
9508893	1155	1.0748590212328324e-10
9508893	1156	1.0006401957030064e-10
9508893	1157	1.073423294695175e-10
9508893	1158	1.0506826658707169e-10
9508893	1159	1.1113814729624139e-10
9508893	1160	1.108645120151408e-10
9508893	1161	1.058132678699586e-10
9508893	1162	1.108156622020573e-10
9508893	1163	1.111077965743057e-10
9508893	1164	1.1045217518379502e-10
9508893	1165	1.113066999680612e-10
9508893	1166	1.1028529478540605e-10
9508893	1167	1.0961721114144396e-10
9508893	1168	1.0923394827555555e-10
9508893	1169	1.0908926539876518e-10
9508893	1170	1.08872647008873e-10
9508893	1171	1.0857136023556535e-10
9508893	1172	1.0856963938987718e-10
9508893	1173	1.0883716150544842e-10
9508893	1174	1.089958887035003e-10
9508893	1175	1.0953765672283566e-10
9508893	1176	1.096368135167225e-10
9508893	1177	1.0918500825685129e-10
9508893	1178	1.0875179923264255e-10
9508893	1179	1.0878689615800852e-10
9508893	1180	1.0859362020720909e-10
9508893	1181	1.0846375186890356e-10
9508893	1182	1.0837410135966508e-10
9508893	1183	1.082819806041968e-10
9508893	1184	1.0828048180311356e-10
9508893	1185	1.0828293817155554e-10
9508893	1186	1.0822433227364314e-10
9508893	1187	1.0812566814122349e-10
9508893	1188	1.0803957728455771e-10
9508893	1189	1.0796827321080116e-10
9508893	1190	1.0789690668699947e-10
9508893	1191	1.0782101600437244e-10
9508893	1192	1.0773862357815744e-10
9508893	1193	1.0766542518636513e-10
9508893	1194	4.13424386351835e-5
9508893	1195	4.9547175876796246e-5
9508893	1196	5.144594979356043e-5
9508893	1197	5.2147588576190174e-5
9508893	1198	5.263222919893451e-5
9508893	1199	5.308924301061779e-5
9508893	1200	5.353554297471419e-5
9508893	1201	1.0192036825174e-5
9508893	1202	1.939665935424273e-6
9508893	1203	3.6917901979904855e-7
9508893	1204	7.03424092307614e-8
9508893	1205	1.3480795146847413e-8
9508893	1206	2.661427522809845e-9
9508893	1207	6.027367493999236e-10
9508893	1208	2.1096649427398972e-10
9508893	1209	1.3636176909859188e-10
9508893	1210	1.221019535480039e-10
9508893	1211	1.1932244081691579e-10
9508893	1212	1.1872620941932865e-10
9508893	1213	1.185446185658634e-10
9508893	1214	1.1844128455784642e-10
9508893	1215	1.1835238344914956e-10
9508893	1216	1.182658138088044e-10
9508893	1217	1.1817920253509584e-10
9508893	1218	1.1809214717217742e-10
9508893	1219	1.1800461996447353e-10
9508893	1220	1.1791659315640857e-10
9508893	1221	1.1782798348125567e-10
9508893	1222	1.1773881869459046e-10
9508893	1223	1.1764909879641294e-10
9508893	1224	1.175879532633317e-10
9508893	1225	1.1749090589319167e-10
9508893	1226	1.1739512140174213e-10
9508893	1227	1.1730126592279788e-10
9508893	1228	1.172121566472839e-10
9508893	1229	1.1723153003906361e-10
9508893	1230	1.17458459625297e-10
9508893	1231	1.172551361561247e-10
9508893	1232	1.173119379416221e-10
9508893	1233	1.1751533079973342e-10
9508893	1234	1.1725646842375426e-10
9508893	1235	1.1709269664983424e-10
9508893	1236	1.169775665221806e-10
9508893	1237	1.168765223491519e-10
9508893	1238	1.1677910027874105e-10
9508893	1239	1.1668190025293512e-10
9508893	1240	1.1658393694879976e-10
9508893	1241	1.1648713937884025e-10
9508893	1242	1.1639170183208591e-10
9508893	1243	1.1629474466756662e-10
9508893	1244	1.161970450413996e-10
9508893	1245	1.1609835315340433e-10
9508893	1246	1.1599912003168455e-10
9508893	1247	1.1589928322619514e-10
9508893	1248	1.1579900233149587e-10
9508893	1249	1.1569815938639039e-10
9508893	1250	1.155966086741067e-10
9508893	1251	1.154944889725229e-10
9508893	1252	1.1539186967057802e-10
9508893	1253	1.1528868137933301e-10
9508893	1254	1.1518488940431837e-10
9508893	1255	1.1508041047880724e-10
9508893	1256	1.1497546664740455e-10
9508893	1257	1.1487302081780726e-10
9508893	1258	1.147659953182334e-10
9508893	1259	1.1466110699798193e-10
9508893	1260	1.1455303372542858e-10
9508893	1261	1.1444477310273982e-10
9508893	1262	1.1436265823228098e-10
9508893	1263	1.142415745336578e-10
9508893	1264	1.1413728989717598e-10
9508893	1265	1.1401948135647544e-10
9508893	1266	1.1391616816514016e-10
9508893	1267	1.1379735348482356e-10
9508893	1268	1.1368339603023969e-10
9508893	1269	1.1357371987319453e-10
9508893	1270	1.134624894039149e-10
9508893	1271	1.133541455144993e-10
9508893	1272	1.1323262466556017e-10
9508893	1273	1.1312051295675474e-10
9508893	1274	1.1300220481569312e-10
9508893	1275	1.1288295992395447e-10
9508893	1276	1.1276683753447259e-10
9508893	1277	1.126496534942234e-10
9508893	1278	1.1253145637546424e-10
9508893	1279	1.1241250291726956e-10
9508893	1280	1.1229327190331873e-10
9508893	1281	1.121745890619863e-10
9508893	1282	1.120596948567254e-10
9508893	1283	1.1193151960853243e-10
9508893	1284	1.118096448760042e-10
9508893	1285	7.319078576983884e-5
9508893	1286	8.757981413509697e-5
9508893	1287	9.078130824491382e-5
9508893	1288	9.185943054035306e-5
9508893	1289	9.25364947761409e-5
9508893	1290	9.313983173342422e-5
9508893	1291	9.373170178150758e-5
9508893	1292	1.7831574950832874e-5
9508893	1293	3.3923615774256177e-6
9508893	1294	6.454582717196899e-7
9508893	1295	1.228897446026167e-7
9508893	1296	2.3476905752772836e-8
9508893	1297	3.883815491434461e-9
9508893	1298	9.692098235092317e-10
9508893	1299	2.972566359726869e-10
9508893	1300	1.560623574814457e-10
9508893	1301	1.300810986704093e-10
9508893	1302	1.2438794438907053e-10
9508893	1303	1.2304680885311114e-10
9508893	1304	1.2263874638041017e-10
9508893	1305	1.22456572659857e-10
9508893	1306	1.2232631574349284e-10
9508893	1307	1.2254140757672616e-10
9508893	1308	1.2227890922034135e-10
9508893	1309	1.2209197541857009e-10
9508893	1310	1.2193543397209794e-10
9508893	1311	1.2178533181916862e-10
9508893	1312	1.2163561824429792e-10
9508893	1313	1.2148473893525136e-10
9508893	1314	1.2133434534877807e-10
9508893	1315	1.211839795178804e-10
9508893	1316	1.2103307245325823e-10
9508893	1317	1.2088186007730428e-10
9508893	1318	1.207797611924022e-10
9508893	1319	1.2061482368430632e-10
9508893	1320	1.204544519683992e-10
9508893	1321	1.202976190883831e-10
9508893	1322	1.2014245154290393e-10
9508893	1323	1.1999226612324776e-10
9508893	1324	1.1984002679099603e-10
9508893	1325	1.196865384578416e-10
9508893	1326	1.1953198153502598e-10
9508893	1327	1.1937675847839557e-10
9508893	1328	1.192206888767089e-10
9508893	1329	1.1908132813154282e-10
9508893	1330	1.1896385265774967e-10
9508893	1331	1.199344235036648e-10
9508893	1332	1.1949982670067527e-10
9508893	1333	1.1918760423057506e-10
9508893	1334	1.189990744832059e-10
9508893	1335	1.1883237449605843e-10
9508893	1336	1.186687692555921e-10
9508893	1337	1.1850542769309413e-10
9508893	1338	1.1834105917429838e-10
9508893	1339	1.1817562206584142e-10
9508893	1340	1.1800979637932585e-10
9508893	1341	1.1784906384093574e-10
9508893	1342	1.1768659657906966e-10
9508893	1343	1.1752485096216958e-10
9508893	1344	1.1735981630955905e-10
9508893	1345	1.171940183786191e-10
9508893	1346	1.170276098250156e-10
9508893	1347	1.1686043799308266e-10
9508893	1348	1.1669261390512276e-10
9508893	1349	1.1652391551653096e-10
9508893	1350	1.1635459262748782e-10
9508893	1351	1.1618458278794819e-10
9508893	1352	1.1601363619773153e-10
9508893	1353	1.1584193326807934e-10
9508893	1354	1.1566952951014287e-10
9508893	1355	1.1549645267949771e-10
9508893	1356	1.1532259869273531e-10
9508893	1357	1.1514780795529589e-10
9508893	1358	1.1497228863399656e-10
9508893	1359	1.1479603378994341e-10
9508893	1360	1.1461912668986329e-10
9508893	1361	1.1444145631145375e-10
9508893	1362	1.1426283530457937e-10
9508893	1363	1.1408367306398048e-10
9508893	1364	1.1390358795049238e-10
9508893	1365	1.1372276731425046e-10
9508893	1366	1.1354122503304254e-10
9508893	1367	1.1335891947350518e-10
9508893	1368	1.132117247171216e-10
9508893	1369	1.1303336738821557e-10
9508893	1370	1.12843928645745e-10
9508893	1371	1.1339430783241511e-10
9508893	1372	1.1309375658186127e-10
9508893	1373	1.131403304377443e-10
9508893	1374	1.1288750489946153e-10
9508893	1375	1.1266712562907344e-10
9508893	1376	7.286285381269408e-6
9508893	1377	8.71527663548477e-6
9508893	1378	9.030323781189509e-6
9508893	1379	9.13220901566092e-6
9508893	1380	9.194837730319705e-6
9508893	1381	9.250426046492066e-6
9508893	1382	9.304249942942988e-6
9508893	1383	1.7700783701002365e-6
9508893	1384	3.3681740774227364e-7
9508893	1385	6.416389908281417e-8
9508893	1386	1.2296125007082992e-8
9508893	1387	2.429008993942716e-9
9508893	1388	5.518013268535071e-10
9508893	1389	1.9453511024281056e-10
9508893	1390	1.264106597176351e-10
9508893	1391	1.1329006482929671e-10
9508893	1392	1.1063232274732826e-10
9508893	1393	1.0996432930898692e-10
9508893	1394	1.096742974215914e-10
9508893	1395	1.0945545858564998e-10
9508893	1396	1.092496648702479e-10
9508893	1397	1.0904565445057912e-10
9508893	1398	1.088413872918359e-10
9508893	1399	1.0918355108913147e-10
9508893	1400	1.0911033188065744e-10
9508893	1401	1.0883947909601233e-10
9508893	1402	1.0860315424743305e-10
9508893	1403	1.0839057429379295e-10
9508893	1404	1.0818249074340258e-10
9508893	1405	1.0797480964885864e-10
9508893	1406	1.0776723263772325e-10
9508893	1407	1.0755839274789736e-10
9508893	1408	1.0734879651863594e-10
9508893	1409	1.0850123577377246e-10
9508893	1410	1.1159283219708271e-10
9508893	1411	1.1825855572578092e-10
9508893	1412	1.1940250177477907e-10
9508893	1413	1.1857945181326102e-10
9508893	1414	1.2147297057119033e-10
9508893	1415	1.203800115145981e-10
9508893	1416	1.1978307234983276e-10
9508893	1417	1.1947806632939262e-10
9508893	1418	1.1926079568347348e-10
9508893	1419	1.1906178820630942e-10
9508893	1420	1.1914366715437552e-10
9508893	1421	1.2274416205659833e-10
9508893	1422	1.2311825170474577e-10
9508893	1423	1.2221726408689904e-10
9508893	1424	1.2176570862720837e-10
9508893	1425	1.2150865036364422e-10
9508893	1426	1.2214000644217293e-10
9508893	1427	1.2177596431239834e-10
9508893	1428	1.215055972503265e-10
9508893	1429	1.212969308328482e-10
9508893	1430	1.2205553234778677e-10
9508893	1431	1.2369187618599398e-10
9508893	1432	1.2536795213069496e-10
9508893	1433	1.3056694614377307e-10
9508893	1434	1.3004089471913005e-10
9508893	1435	1.286497158803357e-10
9508893	1436	9.699279573949227e-11
9508893	1437	1.0107987363783266e-10
9508893	1438	1.060990323376032e-10
9508893	1439	1.1215588180402136e-10
9508893	1440	1.2111965597139118e-10
9508893	1441	1.2910104929542143e-10
9508893	1442	1.3153390876485815e-10
9508893	1443	1.3134816845283837e-10
9508893	1444	1.3140769028474608e-10
9508893	1445	1.3131976062119577e-10
9508893	1446	1.3162060330529357e-10
9508893	1447	1.3134900112010683e-10
9508893	1448	1.311896424827097e-10
9508893	1449	1.310525576947441e-10
9508893	1450	1.309154312734151e-10
9508893	1451	1.3077808280748116e-10
9508893	1452	1.3064146986430103e-10
9508893	1453	1.3040507562678272e-10
9508893	1454	1.3032019907655013e-10
9508893	1455	1.3020634570537482e-10
9508893	1456	1.3009528176954888e-10
9508893	1457	1.2999067100505357e-10
9508893	1458	1.2987579067758048e-10
9508893	1459	1.2975676089155286e-10
9508893	1460	1.2970849394555728e-10
9508893	1461	1.2992747155937678e-10
9508893	1462	1.2979309294003372e-10
9508893	1463	1.295883123031416e-10
9508893	1464	1.2943500438122868e-10
9508893	1465	1.2932535597975914e-10
9508893	1466	1.2930767567809198e-10
9508893	1467	1.3128097220427293e-10
9508893	1468	3.516059450703324e-6
9508893	1469	4.152170731686056e-6
9508893	1470	4.2929946175718214e-6
9508893	1471	4.337880909588421e-6
9508893	1472	4.342006377555663e-6
9508893	1473	4.280809207557468e-6
9508893	1474	4.256105057720561e-6
9508893	1475	8.083608236120199e-7
9508893	1476	1.5414789800161088e-7
9508893	1477	2.8385754191617707e-8
9508893	1478	5.432369221125555e-9
9508893	1479	1.083910183830028e-9
9508893	1480	2.7348803777194064e-10
9508893	1481	1.5644086026611603e-10
9508893	1482	1.3209541793735013e-10
9508893	1483	1.3383713581838208e-10
9508893	1484	1.3455965508502032e-10
9508893	1485	1.337330801653991e-10
9508893	1486	1.349863554267472e-10
9508893	1487	1.335365151788892e-10
9508893	1488	1.3258948106109614e-10
9508893	1489	1.3226436612612247e-10
9508893	1490	1.3243944829710586e-10
9508893	1491	1.3237964890944198e-10
9508893	1492	1.3285406108565212e-10
9508893	1493	1.3441424362437004e-10
9508893	1494	1.340664246285428e-10
9508893	1495	1.3379912455757648e-10
9508893	1496	1.326704163195913e-10
9508893	1497	1.257965398515637e-10
9508893	1498	1.243950081830647e-10
9508893	1499	1.3577426682953586e-10
9508893	1500	1.354381745644062e-10
9508893	1501	1.346755623687912e-10
9508893	1502	1.3407422394529078e-10
9508893	1503	1.3351866834376835e-10
9508893	1504	1.330111715214244e-10
9508893	1505	1.3257016318046766e-10
9508893	1506	1.324022558257809e-10
9508893	1507	1.3263815046293814e-10
9508893	1508	1.3277813570855557e-10
9508893	1509	1.325402010365906e-10
9508893	1510	1.3240776530754061e-10
9508893	1511	1.3225953665596535e-10
9508893	1512	1.3217159311462723e-10
9508893	1513	1.3210685323450377e-10
9508893	1514	1.320052955833262e-10
9508893	1515	1.3189331571350493e-10
9508893	1516	1.3177529900598728e-10
9508893	1517	1.3168426071796802e-10
9508893	1518	1.316059067280051e-10
9508893	1519	1.3174680790761784e-10
9508893	1520	1.3152447186914884e-10
9508893	1521	1.3138969079395935e-10
9508893	1522	1.3208603655279205e-10
9508893	1523	1.3262839437810925e-10
9508893	1524	1.3214003502515226e-10
9508893	1525	1.3246914676301458e-10
9508893	1526	1.3250059383018709e-10
9508893	1527	1.3189975500704776e-10
9508893	1528	1.3167315848772176e-10
9508893	1529	1.3156722933338472e-10
9508893	1530	1.3138810872614926e-10
9508893	1531	1.3182023528290898e-10
9508893	1532	1.3322418168648653e-10
9508893	1533	1.3436012025191957e-10
9508893	1534	1.331545013139035e-10
9508893	1535	1.3240050722451713e-10
9508893	1536	1.3212476945856366e-10
9508893	1537	1.2852910402649798e-10
9508893	1538	1.3533771325846544e-10
9508893	1539	1.3324415182314198e-10
9508893	1540	1.322502246603463e-10
9508893	1541	1.199522009498466e-10
9508893	1542	1.2069308052975458e-10
9508893	1543	1.2805700944085174e-10
9508893	1544	1.3015094557644602e-10
9508893	1545	1.2972337093408726e-10
9508893	1546	1.3086444428100918e-10
9508893	1547	1.303625818405152e-10
9508893	1548	1.297069535111106e-10
9508893	1549	1.3064574422294584e-10
9508893	1550	1.3748389926515614e-10
9508893	1551	1.3672690757360328e-10
9508893	1552	1.3691972555740506e-10
9508893	1553	1.3599216197590636e-10
9508893	1554	1.3532561182749703e-10
9508893	1555	1.3479767302371215e-10
9508893	1556	1.3419727828978267e-10
9508893	1557	1.3372389306987031e-10
9508893	1558	1.3650391927910732e-10
9508893	1559	3.577515599317849e-5
9508893	1560	4.2770021536853164e-5
9508893	1561	4.5876131480326876e-5
9508893	1562	4.8642988986102864e-5
9508893	1563	5.117190085002221e-5
9508893	1564	5.2680421504192054e-5
9508893	1565	5.3695424867328256e-5
9508893	1566	1.0269146514474414e-5
9508893	1567	1.927861148942611e-6
9508893	1568	3.6382260759637575e-7
9508893	1569	6.963729504150251e-8
9508893	1570	1.3480117466713182e-8
9508893	1571	2.703067547571436e-9
9508893	1572	6.346407288582157e-10
9508893	1573	2.3847970820334297e-10
9508893	1574	1.6272011515994222e-10
9508893	1575	1.4815552951130684e-10
9508893	1576	1.4529574765553832e-10
9508893	1577	1.4463481801119116e-10
9508893	1578	1.4438587825349458e-10
9508893	1579	1.4421012994869642e-10
9508893	1580	1.4407704196361948e-10
9508893	1581	1.440150915188454e-10
9508893	1582	1.4387793734194076e-10
9508893	1583	1.4377246615460137e-10
9508893	1584	1.4363055189647866e-10
9508893	1585	1.4345796772730068e-10
9508893	1586	1.4334518294578658e-10
9508893	1587	1.432571561377216e-10
9508893	1588	1.431523788397726e-10
9508893	1589	1.4304045448110259e-10
9508893	1590	1.4292589334274908e-10
9508893	1591	1.4281019422579533e-10
9508893	1592	1.4269373183051215e-10
9508893	1593	1.4257656166805077e-10
9508893	1594	1.4245860047168435e-10
9508893	1595	1.4234013967495684e-10
9508893	1596	1.422209017221121e-10
9508893	1597	1.421010115132404e-10
9508893	1598	1.4198031639267583e-10
9508893	1599	1.4185937147193073e-10
9508893	1600	1.4173956452978587e-10
9508893	1601	1.416160383405085e-10
9508893	1602	1.4149227622883842e-10
9508893	1603	1.4136804227238287e-10
9508893	1604	1.4124316993768815e-10
9508893	1605	1.4111772861369332e-10
9508893	1606	1.409914129890666e-10
9508893	1607	1.4086455613071536e-10
9508893	1608	1.4073686660509566e-10
9508893	1609	1.4060932973514184e-10
9508893	1610	1.404808352978293e-10
9508893	1611	1.40350661648192e-10
9508893	1612	1.4022008554270826e-10
9508893	1613	1.400887184033195e-10
9508893	1614	1.3995664349675252e-10
9508893	1615	1.3982384694521954e-10
9508893	1616	1.3969043977102302e-10
9508893	1617	1.3956150124450062e-10
9508893	1618	1.3942531851274254e-10
9508893	1619	1.3928874720292583e-10
9508893	1620	1.3915209262638228e-10
9508893	1621	1.390148551827508e-10
9508893	1622	1.3887688221636552e-10
9508893	1623	1.387379655604093e-10
9508893	1624	1.38598549304092e-10
9508893	1625	1.384582865027184e-10
9508893	1626	1.3834546008784088e-10
9508893	1627	1.3819621835775564e-10
9508893	1628	1.380499881076247e-10
9508893	1629	1.379070191376286e-10
9508893	1630	1.377623015663687e-10
9508893	1631	1.3761723705041362e-10
9508893	1632	1.3747172844524869e-10
9508893	1633	1.3732520676157378e-10
9508893	1634	1.371780328218719e-10
9508893	1635	1.37030067848265e-10
9508893	1636	1.368814228630555e-10
9508893	1637	1.3673180643269944e-10
9508893	1638	1.3658155162410424e-10
9508893	1639	1.364305474149674e-10
9508893	1640	1.362786966607743e-10
9508893	1641	1.3612606875046396e-10
9508893	1642	1.3597266368403638e-10
9508893	1643	1.3581828717246225e-10
9508893	1644	1.356631612603465e-10
9508893	1645	1.3550735533662817e-10
9508893	1646	1.3535067511227794e-10
9508893	1647	1.3579184998668836e-10
9508893	1648	1.3548268062990587e-10
9508893	1649	1.352486872496783e-10
9508893	1650	7.764143083477393e-5
9508893	1651	9.290999150834978e-5
9508893	1652	9.63204147410579e-5
9508893	1653	9.745184797793627e-5
9508893	1654	9.816391684580594e-5
9508893	1655	9.881080040941015e-5
9508893	1656	9.9449127446860075e-05
9508893	1657	1.892047112050932e-5
9508893	1658	3.599637466322747e-6
9508893	1659	6.849206215520098e-7
9508893	1660	1.3041747592978936e-7
9508893	1661	2.4927814479269728e-8
9508893	1662	4.859196156559165e-9
9508893	1663	1.0411936868237603e-9
9508893	1664	3.147052618501789e-10
9508893	1665	1.763480472760648e-10
9508893	1666	1.4987609764371967e-10
9508893	1667	1.4468859443894644e-10
9508893	1668	1.4354932520443953e-10
9508893	1669	1.4317959318166373e-10
9508893	1670	1.4295538364184068e-10
9508893	1671	1.4275813864372822e-10
9508893	1672	1.425654039266533e-10
9508893	1673	1.4237269696515398e-10
9508893	1674	1.4217936550320331e-10
9508893	1675	1.419852430073476e-10
9508893	1676	1.4178999641067946e-10
9508893	1677	1.415938200022282e-10
9508893	1678	1.4142448323539725e-10
9508893	1679	1.412212569107396e-10
9508893	1680	1.41019834698497e-10
9508893	1681	1.4081913413122038e-10
9508893	1682	1.4061826703049007e-10
9508893	1683	1.4045696550279985e-10
9508893	1684	1.4024711947335788e-10
9508893	1685	1.4003978532350914e-10
9508893	1686	1.398342414082876e-10
9508893	1687	1.396344706527941e-10
9508893	1688	1.395311088892015e-10
9508893	1689	1.392963244750689e-10
9508893	1690	1.3907475171492933e-10
9508893	1691	1.3886486405212395e-10
9508893	1692	1.3865530945622595e-10
9508893	1693	1.3844470014845456e-10
9508893	1694	1.3823317490668785e-10
9508893	1695	1.3802092801995514e-10
9508893	1696	1.3780768193250026e-10
9508893	1697	1.376196795410678e-10
9508893	1698	1.3741766058394944e-10
9508893	1699	1.3718629010561756e-10
9508893	1700	1.3696582756850262e-10
9508893	1701	1.3674854304479567e-10
9508893	1702	1.3652989849788355e-10
9508893	1703	1.3631021311688585e-10
9508893	1704	1.3608943139065133e-10
9508893	1705	1.3586790026387519e-10
9508893	1706	1.3564528666965003e-10
9508893	1707	1.3542177101921737e-10
9508893	1708	1.351973394347894e-10
9508893	1709	1.349719780385783e-10
9508893	1710	1.34745548052706e-10
9508893	1711	1.3451835478850427e-10
9508893	1712	1.3429024559030722e-10
9508893	1713	1.3406119270253924e-10
9508893	1714	1.3383134878086622e-10
9508893	1715	1.336004501473198e-10
9508893	1716	1.333686772131415e-10
9508893	1717	1.3313600222275568e-10
9508893	1718	1.329552579143467e-10
9508893	1719	1.3271375665091512e-10
9508893	1720	1.3247411501104978e-10
9508893	1721	1.322363468725385e-10
9508893	1722	1.3199871751190528e-10
9508893	1723	1.3176044977303292e-10
9508893	1724	1.3152127997795304e-10
9508893	1725	1.312812775156047e-10
9508893	1726	1.310402758525342e-10
9508893	1727	1.3079851091113426e-10
9508893	1728	1.3055573289122435e-10
9508893	1729	1.3031212220404598e-10
9508893	1730	1.300674290494186e-10
9508893	1731	1.2982194486088616e-10
9508893	1732	1.295758500496902e-10
9508893	1733	1.2932860338210617e-10
9508893	1734	1.2908034363601217e-10
9508893	1735	1.288314177561034e-10
9508893	1736	1.2858158981998713e-10
9508893	1737	1.2834223961366575e-10
9508893	1738	1.281231648553316e-10
9508893	1739	1.2790787873306897e-10
9508893	1740	1.276475730671578e-10
9508893	1741	8.034182428673375e-6
9508893	1742	9.310457244282588e-6
9508893	1743	9.567448614689056e-6
9508893	1744	9.661222975410055e-6
9508893	1745	9.72838097368367e-6
9508893	1746	9.791737284103874e-6
9508893	1747	9.851660252024885e-6
9508893	1748	1.874738131846243e-6
9508893	1749	3.5682074894793914e-7
9508893	1750	6.799861296258314e-8
9508893	1751	1.3043913504873217e-8
9508893	1752	2.586913350199893e-9
9508893	1753	5.978127437522573e-10
9508893	1754	2.1920087966975643e-10
9508893	1755	1.469601107473295e-10
9508893	1756	1.3300947843131183e-10
9508893	1757	1.301688479227181e-10
9508893	1758	1.294149926112098e-10
9508893	1759	1.2906216373398394e-10
9508893	1760	1.2881978816992046e-10
9508893	1761	1.28552932188164e-10
9508893	1762	1.2999842868843814e-10
9508893	1763	1.299319540848387e-10
9508893	1764	1.3022395661810293e-10
9508893	1765	1.2983134012323205e-10
9508893	1766	1.2950904237918337e-10
9508893	1767	1.2925836789801082e-10
9508893	1768	1.334798382934821e-10
9508893	1769	1.3309034430086797e-10
9508893	1770	1.3244763619191247e-10
9508893	1771	1.32059321811262e-10
9508893	1772	1.3178275137804007e-10
9508893	1773	1.3152731681564944e-10
9508893	1774	1.3127676723456716e-10
9508893	1775	1.3102656459818007e-10
9508893	1776	1.3078479965678014e-10
9508893	1777	1.3831080725168476e-10
9508893	1778	1.4424113292665908e-10
9508893	1779	1.4208099974322153e-10
9508893	1780	1.4098305856080628e-10
9508893	1781	1.4055429042869605e-10
9508893	1782	1.4035217432706304e-10
9508893	1783	1.4019535532483474e-10
9508893	1784	1.3990007763364787e-10
9508893	1785	1.4043816110032026e-10
9508893	1786	1.4003229131809292e-10
9508893	1787	1.4026250994003675e-10
9508893	1788	1.4336803966230605e-10
9508893	1789	1.450477793429883e-10
9508893	1790	1.467221066864255e-10
9508893	1791	1.4767766176593256e-10
9508893	1792	1.4693091188178187e-10
9508893	1793	1.4665771375099723e-10
9508893	1794	1.4623059707563613e-10
9508893	1795	1.4594324360128752e-10
9508893	1796	1.4570943063230146e-10
9508893	1797	1.4623313671080496e-10
9508893	1798	1.4590995078833657e-10
9508893	1799	1.4786627478002856e-10
9508893	1800	1.4707936257796206e-10
9508893	1801	1.498722257409213e-10
9508893	1802	1.5024687050058105e-10
9508893	1803	1.4921412716528692e-10
9508893	1804	1.4867959641229334e-10
9508893	1805	1.4836046280386483e-10
9508893	1806	1.5040044210046233e-10
9508893	1807	1.4964478267653902e-10
9508893	1808	1.4911788470683973e-10
9508893	1809	1.4880180421172895e-10
9508893	1810	1.4853920871082948e-10
9508893	1811	1.4830184302816463e-10
9508893	1812	1.4807703674346584e-10
9508893	1813	1.4784204416251612e-10
9508893	1814	1.4818142546335622e-10
9508893	1815	1.4859563579605606e-10
9508893	1816	1.4926199165543608e-10
9508893	1817	1.5161202848723576e-10
9508893	1818	1.517472536516351e-10
9508893	1819	1.5152999688350377e-10
9508893	1820	1.5079847093257825e-10
9508893	1821	1.5038845169179638e-10
9508893	1822	1.5051342117100575e-10
9508893	1823	1.5012521781265775e-10
9508893	1824	1.4981692275650715e-10
9508893	1825	1.4955633953483982e-10
9508893	1826	1.4931221536951256e-10
9508893	1827	1.4907419743082073e-10
9508893	1828	1.4883959342792963e-10
9508893	1829	1.486134548756013e-10
9508893	1830	1.4846515683508699e-10
9508893	1831	1.4828596683891249e-10
9508893	1832	1.4814681426056353e-10
9508893	1833	5.014843281969661e-6
9508893	1834	6.004540409776382e-6
9508893	1835	6.2284202613227535e-6
9508893	1836	6.306670911726542e-6
9508893	1837	6.3573393163096625e-6
9508893	1838	6.402905000868486e-6
9508893	1839	6.449216471082764e-6
9508893	1840	1.1539989372977288e-6
9508893	1841	2.1491320012501092e-7
9508893	1842	3.993472930119424e-8
9508893	1843	7.628718101670984e-9
9508893	1844	1.5695162947082508e-9
9508893	1845	4.203031533922541e-10
9508893	1846	2.0116744381404317e-10
9508893	1847	1.569621932429044e-10
9508893	1848	1.5679624265629855e-10
9508893	1849	1.5478020254366953e-10
9508893	1850	1.5389900465123674e-10
9508893	1851	1.0838967223758544e-10
9508893	1852	1.3290023248568872e-10
9508893	1853	1.489004752830425e-10
9508893	1854	1.5551651633138874e-10
9508893	1855	1.5671540454231803e-10
9508893	1856	1.5679513243327392e-10
9508893	1857	1.5615250759104526e-10
9508893	1858	1.5618600857081333e-10
9508893	1859	1.5649333218181738e-10
9508893	1860	1.5582873880148895e-10
9508893	1861	1.5571620382015539e-10
9508893	1862	1.5654977314483176e-10
9508893	1863	1.556924450474284e-10
9508893	1864	1.5566875566364047e-10
9508893	1865	1.5638008943330561e-10
9508893	1866	1.5588771939967216e-10
9508893	1867	1.556388073975512e-10
9508893	1868	1.553992073910493e-10
9508893	1869	1.2505715907273895e-10
9508893	1870	1.4516568502820348e-10
9508893	1871	1.5342863091127867e-10
9508893	1872	1.587752568310563e-10
9508893	1873	1.555468115421732e-10
9508893	1874	1.5730119984347368e-10
9508893	1875	1.553699391365626e-10
9508893	1876	1.6168127947580047e-10
9508893	1877	1.5608593584293118e-10
9508893	1878	1.5753513771255e-10
9508893	1879	1.6117417123151512e-10
9508893	1880	1.6165038752014027e-10
9508893	1881	1.6021493853823898e-10
9508893	1882	1.5962582644579726e-10
9508893	1883	1.6118203993720215e-10
9508893	1884	1.595392290498765e-10
9508893	1885	1.5902676397949733e-10
9508893	1886	1.5898075911291443e-10
9508893	1887	1.5897276550713713e-10
9508893	1888	1.5879343673308455e-10
9508893	1889	1.5854022261674316e-10
9508893	1890	1.5833895306016643e-10
9508893	1891	1.581096226166423e-10
9508893	1892	1.5820381116249393e-10
9508893	1893	1.5803848507633944e-10
9508893	1894	1.578551317438226e-10
9508893	1895	1.5769925643116522e-10
9508893	1896	1.5813066134295894e-10
9508893	1897	1.5772173844741388e-10
9508893	1898	1.6118384404961716e-10
9508893	1899	1.5932796748607814e-10
9508893	1900	1.5864377866936508e-10
9508893	1901	1.5811996156855912e-10
9508893	1902	1.578432246018835e-10
9508893	1903	1.575534147590929e-10
9508893	1904	1.5747080028827298e-10
9508893	1905	1.5738299552481294e-10
9508893	1906	1.5728215951860136e-10
9508893	1907	1.5714823886625595e-10
9508893	1908	1.569916974197838e-10
9508893	1909	1.5683793153087322e-10
9508893	1910	1.566903273797493e-10
9508893	1911	1.566002605368766e-10
9508893	1912	1.5641871131677476e-10
9508893	1913	1.5850273871187426e-10
9508893	1914	1.5983289691767766e-10
9508893	1915	1.5829207389295163e-10
9508893	1916	1.6081497244968546e-10
9508893	1917	1.602659394084327e-10
9508893	1918	1.5866094549288334e-10
9508893	1919	1.5781193019037687e-10
9508893	1920	1.5750270532244315e-10
9508893	1921	1.5722244339766434e-10
9508893	1922	1.5723451707305713e-10
9508893	1923	1.5717295520634167e-10
9508893	1924	5.220705133979209e-5
9508893	1925	6.262616079766303e-5
9508893	1926	6.509219383588061e-5
9508893	1927	6.604669033549726e-5
9508893	1928	6.671102892141789e-5
9508893	1929	6.732070323778316e-5
9508893	1930	6.787948950659484e-5
9508893	1931	1.293947843805654e-5
9508893	1932	2.4677265173522756e-6
9508893	1933	4.707017637883837e-7
9508893	1934	8.965293574192401e-8
9508893	1935	1.7210441072279536e-8
9508893	1936	3.3255214137994926e-9
9508893	1937	7.640381660678486e-10
9508893	1938	2.811121058154953e-10
9508893	1939	1.8910562005203246e-10
9508893	1940	1.7141010832943948e-10
9508893	1941	1.678583383402099e-10
9508893	1942	1.6702059180140338e-10
9508893	1943	1.6670335944990455e-10
9508893	1944	1.6647944134362547e-10
9508893	1945	1.662898291288073e-10
9508893	1946	1.662372600685913e-10
9508893	1947	1.6597970220466607e-10
9508893	1948	1.657398385201958e-10
9508893	1949	1.6560641746821148e-10
9508893	1950	1.654775205750525e-10
9508893	1951	1.6532972213489927e-10
9508893	1952	1.6517463785614694e-10
9508893	1953	1.6501672250868182e-10
9508893	1954	1.648575720381018e-10
9508893	1955	1.6469740848901182e-10
9508893	1956	1.6453638451707775e-10
9508893	1957	1.6437425032211905e-10
9508893	1958	1.642113250932553e-10
9508893	1959	1.6404766434163776e-10
9508893	1960	1.638831154116005e-10
9508893	1961	1.6371748401411423e-10
9508893	1962	1.6355089504926923e-10
9508893	1963	1.633835705616704e-10
9508893	1964	1.632153856512275e-10
9508893	1965	1.630461321511234e-10
9508893	1966	1.6290932491891397e-10
9508893	1967	1.62729663077954e-10
9508893	1968	1.625534984395216e-10
9508893	1969	1.6237955424713846e-10
9508893	1970	1.6220554066581627e-10
9508893	1971	1.620308331951037e-10
9508893	1972	1.61855195912608e-10
9508893	1973	1.6167873984063164e-10
9508893	1974	1.6150115966784284e-10
9508893	1975	1.6132276070557339e-10
9508893	1976	1.611434319315208e-10
9508893	1977	1.609631455901095e-10
9508893	1978	1.6078212372594436e-10
9508893	1979	1.6060006102769364e-10
9508893	1980	1.6041694361756953e-10
9508893	1981	1.6023282700672326e-10
9508893	1982	1.6004793323975974e-10
9508893	1983	1.5986194312755941e-10
9508893	1984	1.5967502320357596e-10
9508893	1985	1.5948717346780938e-10
9508893	1986	1.5929836616468407e-10
9508893	1987	1.5910865680535125e-10
9508893	1988	1.5891790661193284e-10
9508893	1989	1.5874312975228122e-10
9508893	1990	1.5856128909863543e-10
9508893	1991	1.5967417665851968e-10
9508893	1992	1.5917284157396239e-10
9508893	1993	1.5882412052192763e-10
9508893	1994	1.5858125923529087e-10
9508893	1995	1.5836922051537528e-10
9508893	1996	1.5819373588854546e-10
9508893	1997	1.5798555519364044e-10
9508893	1998	1.5778063577887025e-10
9508893	1999	1.5757695148721496e-10
9508893	2000	1.5737870728838033e-10
9508893	2001	1.571811569789361e-10
9508893	2002	1.5698148336795725e-10
9508893	2003	1.5678026932253175e-10
9508893	2004	1.5657787566514259e-10
9508893	2005	1.5637446892924345e-10
9508893	2006	1.56170146259349e-10
9508893	2007	1.5597538538525413e-10
9508893	2008	1.5577880652095644e-10
9508893	2009	1.5556803067973135e-10
9508893	2010	1.5535814301692596e-10
9508893	2011	1.551484635209377e-10
9508893	2012	1.5493804850219561e-10
9508893	2013	1.5472662040494356e-10
9508893	2014	1.5451437351821085e-10
9508893	2015	9.151774429483339e-5
9508893	2016	1.094867184292525e-4
9508893	2017	1.1346636892994866e-4
9508893	2018	1.1475247447378933e-4
9508893	2019	1.1555662786122411e-4
9508893	2020	1.1627735511865467e-4
9508893	2021	1.169859679066576e-4
9508893	2022	2.225524076493457e-5
9508893	2023	4.233917024976108e-6
9508893	2024	8.055818625507527e-7
9508893	2025	1.533836098133179e-7
9508893	2026	2.931113485260539e-8
9508893	2027	5.7051430246701784e-9
9508893	2028	1.2166190277440592e-9
9508893	2029	3.6270633718693546e-10
9508893	2030	2.000735271900922e-10
9508893	2031	1.689361289747282e-10
9508893	2032	1.6281212489310803e-10
9508893	2033	1.6144625913927513e-10
9508893	2034	1.6098440636103106e-10
9508893	2035	1.6069379160654762e-10
9508893	2036	1.6043473494153915e-10
9508893	2037	1.601810628582001e-10
9508893	2038	1.59927251996983e-10
9508893	2039	1.596727750019511e-10
9508893	2040	1.5941720166168238e-10
9508893	2041	1.5916035156493535e-10
9508893	2042	1.589025577786174e-10
9508893	2043	1.5875327441516873e-10
9508893	2044	1.5846472745106865e-10
9508893	2045	1.5819601184574594e-10
9508893	2046	1.579318759103998e-10
9508893	2047	1.57668295086566e-10
9508893	2048	1.574038677176759e-10
9508893	2049	1.5713866319266856e-10
9508893	2050	1.5687225130012195e-10
9508893	2051	1.5660467367339947e-10
9508893	2052	1.563362217460451e-10
9508893	2053	1.5606650694000024e-10
9508893	2054	1.5579583456659662e-10
9508893	2055	1.5552385768113908e-10
9508893	2056	1.552507566948691e-10
9508893	2057	1.5497686467469407e-10
9508893	2058	1.5470209835388715e-10
9508893	2059	1.5442594425429945e-10
9508893	2060	1.541488048317774e-10
9508893	2061	1.538703331416258e-10
9508893	2062	1.535913479733253e-10
9508893	2063	1.5331089175951718e-10
9508893	2064	1.5302949185613812e-10
9508893	2065	1.5274717601876375e-10
9508893	2066	1.524634724026086e-10
9508893	2067	1.521788112190947e-10
9508893	2068	1.5189313695707085e-10
9508893	2069	1.5160669941671756e-10
9508893	2070	1.5131904063103718e-10
9508893	2071	1.5103010508887849e-10
9508893	2072	1.507403091238757e-10
9508893	2073	1.5044945844699953e-10
9508893	2074	1.50157622447189e-10
9508893	2075	1.498647733688685e-10
9508893	2076	1.4957098060097707e-10
9508893	2077	1.4927591107660731e-10
9508893	2078	1.4897956479575925e-10
9508893	2079	1.4868264952561105e-10
9508893	2080	1.4838480444367974e-10
9508893	2081	1.4808572423863353e-10
9508893	2082	1.4778539503268462e-10
9508893	2083	1.474843441817697e-10
9508893	2084	1.47182266374557e-10
9508893	2085	1.4687920324440995e-10
9508893	2086	1.4657497438008704e-10
9508893	2087	1.4626969080389074e-10
9508893	2088	1.4596385211618212e-10
9508893	2089	1.456567644275708e-10
9508893	2090	1.4534852488257144e-10
9508893	2091	1.4503967471490853e-10
9508893	2092	1.4472967269085757e-10
9508893	2093	1.444185881993576e-10
9508893	2094	1.4410678206289163e-10
9508893	2095	1.4379367141437172e-10
9508893	2096	1.434796725874321e-10
9508893	2097	1.431651464045558e-10
9508893	2098	1.4284898264271817e-10
9508893	2099	1.4253243030282192e-10
9508893	2100	1.4221480937326447e-10
9508893	2101	1.4189599495395555e-10
9508893	2102	1.4157656991198309e-10
9508893	2103	1.4125597913583476e-10
9508893	2104	1.4093448630347893e-10
9508893	2105	1.4061229958173271e-10
9508893	2106	1.0089771421917249e-5
9508893	2107	1.2038849490636494e-5
9508893	2108	1.2184881597931962e-5
9508893	2109	1.053167216014117e-5
9508893	2110	9.404959200765006e-6
9508893	2111	9.11943607206922e-6
9508893	2112	8.066243935900275e-6
9508893	2113	1.4193310562404804e-6
9508893	2114	2.631767870298063e-7
9508893	2115	4.991168722767725e-8
9508893	2116	9.633332354042068e-9
9508893	2117	1.970280605334551e-9
9508893	2118	5.09652653413184e-10
9508893	2119	2.3116507319453916e-10
9508893	2120	1.7784812511578707e-10
9508893	2121	1.674061861356435e-10
9508893	2122	1.6517159862061703e-10
9508893	2123	1.644929747968149e-10
9508893	2124	1.6469339780833536e-10
9508893	2125	1.6423702675627538e-10
9508893	2126	1.6673300240466205e-10
9508893	2127	1.6586712558996908e-10
9508893	2128	1.6535992020116907e-10
9508893	2129	1.64937494218087e-10
9508893	2130	1.6459288099124336e-10
9508893	2131	1.6428493287978796e-10
9508893	2132	1.6394907653705104e-10
9508893	2133	1.7139285823919437e-10
9508893	2134	1.6491609466928736e-10
9508893	2135	1.3151472966210775e-10
9508893	2136	1.466509275127592e-10
9508893	2137	1.4822777727463432e-10
9508893	2138	1.6436624283855394e-10
9508893	2139	1.4751065646745332e-10
9508893	2140	1.6804130309466814e-10
9508893	2141	1.784441761021327e-10
9508893	2142	1.818013656285089e-10
9508893	2143	1.827336892912257e-10
9508893	2144	1.8265561285701892e-10
9508893	2145	1.5892046012488947e-10
9508893	2146	1.7399449936394973e-10
9508893	2147	1.7378593009098608e-10
9508893	2148	1.6937987123988307e-10
9508893	2149	1.8523976796913644e-10
9508893	2150	1.8641736765356853e-10
9508893	2151	1.8551783720344162e-10
9508893	2152	1.8459780926072256e-10
9508893	2153	1.838170032852915e-10
9508893	2154	1.6454169970980814e-10
9508893	2155	1.3211125249323885e-10
9508893	2156	1.766093243871225e-10
9508893	2157	1.8471646434647937e-10
9508893	2158	1.8954672553750385e-10
9508893	2159	1.8122103817574953e-10
9508893	2160	1.7230011861713024e-10
9508893	2161	1.8490448061569964e-10
9508893	2162	1.8981008431673274e-10
9508893	2163	1.9291167274726462e-10
9508893	2164	1.9089621550172353e-10
9508893	2165	1.8577989147061658e-10
9508893	2166	1.919881614798058e-10
9508893	2167	1.8281820501897528e-10
9508893	2168	1.8302614979148757e-10
9508893	2169	1.91044430275511e-10
9508893	2170	1.8846219029811095e-10
9508893	2171	1.938763177777858e-10
9508893	2172	1.894132767299439e-10
9508893	2173	1.9387261240844111e-10
9508893	2174	1.9363537162586653e-10
9508893	2175	1.9321821920215143e-10
9508893	2176	1.9231916059680998e-10
9508893	2177	1.917072056656366e-10
9508893	2178	1.912174169005354e-10
9508893	2179	1.9075999113660203e-10
9508893	2180	1.9030786668761124e-10
9508893	2181	1.8985521488268375e-10
9508893	2182	1.894020634773952e-10
9508893	2183	1.8887028052638755e-10
9508893	2184	1.8988811911757608e-10
9508893	2185	1.895798656947889e-10
9508893	2186	1.908142671647184e-10
9508893	2187	1.595496929018836e-10
9508893	2188	1.9182715138565953e-10
9508893	2189	1.9183540866940518e-10
9508893	2190	1.926615950109678e-10
9508893	2191	1.9146884078224957e-10
9508893	2192	1.9237748893896622e-10
9508893	2193	1.9399448714096934e-10
9508893	2194	1.927608489493693e-10
9508893	2195	1.919707726116826e-10
9508893	2196	1.9144411056437605e-10
9508893	2197	1.9099954950974052e-10
9508893	2198	1.9057530553645563e-10
9508893	2199	1.8860639556805836e-6
9508893	2200	2.346430846955627e-6
9508893	2201	2.5222982458217302e-6
9508893	2202	2.6360446554463124e-6
9508893	2203	2.720820248214295e-6
9508893	2204	2.773526375676738e-6
9508893	2205	2.81421512227098e-6
9508893	2206	5.391899549067602e-7
9508893	2207	1.0275950756977181e-7
9508893	2208	1.973906549324056e-8
9508893	2209	3.53890006188351e-9
9508893	2210	6.479172753870444e-10
9508893	2211	2.7269544955466074e-10
9508893	2212	2.080226962908327e-10
9508893	2213	1.967630780530527e-10
9508893	2214	1.9366064307746456e-10
9508893	2215	1.9255311234367412e-10
9508893	2216	1.919803621630578e-10
9508893	2217	1.934774562784014e-10
9508893	2218	1.9216545021905063e-10
9508893	2219	1.9135706907924543e-10
9508893	2220	1.9048382315922652e-10
9508893	2221	1.947332156637671e-10
9508893	2222	1.9256105043830019e-10
9508893	2223	1.9075505064414244e-10
9508893	2224	1.915667485752337e-10
9508893	2225	1.831530066498388e-10
9508893	2226	1.6565737670504177e-10
9508893	2227	1.835035873254398e-10
9508893	2228	1.9234010217861197e-10
9508893	2229	1.875073846191455e-10
9508893	2230	1.9498654080241096e-10
9508893	2231	1.9502412185179452e-10
9508893	2232	1.9420817731763407e-10
9508893	2233	1.9365846426477873e-10
9508893	2234	1.9323706523799444e-10
9508893	2235	1.9285188723738855e-10
9508893	2236	1.9247378690856465e-10
9508893	2237	1.9210000257174897e-10
9508893	2238	1.9173718168730147e-10
9508893	2239	1.9137254281265115e-10
9508893	2240	1.9078057189592101e-10
9508893	2241	1.9193013844898132e-10
9508893	2242	1.9389169436667686e-10
9508893	2243	1.928720239074977e-10
9508893	2244	1.9126762673682407e-10
9508893	2245	1.9177946730675188e-10
9508893	2246	1.9088668146149956e-10
9508893	2247	1.9760283687109137e-10
9508893	2248	1.9831958297800156e-10
9508893	2249	1.8632806408902525e-10
9508893	2250	1.934161580896543e-10
9508893	2251	1.9381818372465887e-10
9508893	2252	1.8096070475426274e-10
9508893	2253	1.9186263688908411e-10
9508893	2254	1.9371404480494903e-10
9508893	2255	1.9287715868898658e-10
9508893	2256	1.921936221283005e-10
9508893	2257	1.9174511978192754e-10
9508893	2258	1.919767955715912e-10
9508893	2259	1.9104270942982282e-10
9508893	2260	1.9073265189462063e-10
9508893	2261	1.904800484009428e-10
9508893	2262	1.9327459077622677e-10
9508893	2263	1.9218410196586433e-10
9508893	2264	1.9083608304715227e-10
9508893	2265	1.9055622357821989e-10
9508893	2266	1.9066091760944204e-10
9508893	2267	1.907391605771025e-10
9508893	2268	1.9077579793691513e-10
9508893	2269	1.9057712352665845e-10
9508893	2270	1.901787061164839e-10
9508893	2271	1.9001650253258617e-10
9508893	2272	1.9004012252743507e-10
9508893	2273	1.9055970690295965e-10
9508893	2274	1.9180446120259376e-10
9508893	2275	1.9057405653555293e-10
9508893	2276	1.8992779571291862e-10
9508893	2277	1.8973840554270538e-10
9508893	2278	1.897538931538989e-10
9508893	2279	1.8968732140578481e-10
9508893	2280	1.895727325118557e-10
9508893	2281	1.894517875911106e-10
9508893	2282	1.896975770909748e-10
9508893	2283	1.8993968897706992e-10
9508893	2284	1.894923107315094e-10
9508893	2285	1.897526441529962e-10
9508893	2286	1.8955673142251328e-10
9508893	2287	1.9007743989885029e-10
9508893	2288	1.9209368817829642e-10
9508893	2289	1.9021875741209726e-10
9508893	2290	3.631226718425751e-5
9508893	2291	4.382939368952066e-5
9508893	2292	4.571229874272831e-5
9508893	2293	4.643096690415405e-5
9508893	2294	4.689358684117906e-5
9508893	2295	4.730529690277763e-5
9508893	2296	4.770755549543537e-5
9508893	2297	9.091777428693604e-6
9508893	2298	1.732348664518213e-6
9508893	2299	3.3017639111676544e-7
9508893	2300	6.306810007572494e-8
9508893	2301	1.2177637565002897e-8
9508893	2302	2.482153371730078e-9
9508893	2303	6.349583081544097e-10
9508893	2304	2.8298846599383864e-10
9508893	2305	2.1583111686762635e-10
9508893	2306	2.0290402691358622e-10
9508893	2307	2.0029934655330095e-10
9508893	2308	1.9970437803440433e-10
9508893	2309	1.9952577090531776e-10
9508893	2310	1.9939365436538736e-10
9508893	2311	1.9926411909398922e-10
9508893	2312	1.9913343196620303e-10
9508893	2313	1.9900152359308976e-10
9508893	2314	1.988689213305861e-10
9508893	2315	1.9873544476745053e-10
9508893	2316	1.9882036295104655e-10
9508893	2317	1.9866672196222623e-10
9508893	2318	1.9839008214006526e-10
9508893	2319	1.9819769436768553e-10
9508893	2320	1.9802276485236803e-10
9508893	2321	1.9790519223406022e-10
9508893	2322	1.9778322035701734e-10
9508893	2323	1.9764806458155704e-10
9508893	2324	1.9750781565797126e-10
9508893	2325	1.9736751122323426e-10
9508893	2326	1.972256663540506e-10
9508893	2327	1.970823781949349e-10
9508893	2328	1.9693803532394583e-10
9508893	2329	1.9679295693020293e-10
9508893	2330	1.96646726680072e-10
9508893	2331	1.9649977478497505e-10
9508893	2332	1.963519208336706e-10
9508893	2333	1.9620316482615863e-10
9508893	2334	1.9605361778474162e-10
9508893	2335	1.9590312705375368e-10
9508893	2336	1.9575178977770946e-10
9508893	2337	1.955994949343065e-10
9508893	2338	1.9544652007930097e-10
9508893	2339	1.9529235173454396e-10
9508893	2340	1.9513747562260875e-10
9508893	2341	1.94981628065527e-10
9508893	2342	1.9482490620781334e-10
9508893	2343	1.9466717127158972e-10
9508893	2344	1.9450899224615625e-10
9508893	2345	1.9434934217521516e-10
9508893	2346	1.941888871925812e-10
9508893	2347	1.940274330092251e-10
9508893	2348	1.9386504901408586e-10
9508893	2349	1.9370181847389034e-10
9508893	2350	1.935378107775776e-10
9508893	2351	1.9337273449160364e-10
9508893	2352	1.9320672839384656e-10
9508893	2353	1.9303977860651855e-10
9508893	2354	1.9287776931165013e-10
9508893	2355	1.9270698925488716e-10
9508893	2356	1.9253618144254858e-10
9508893	2357	1.9236513770781727e-10
9508893	2358	1.921932890613931e-10
9508893	2359	1.9202057999212485e-10
9508893	2360	1.9184684396655882e-10
9508893	2361	1.9167208098469501e-10
9508893	2362	1.914964020688359e-10
9508893	2363	1.913198904857083e-10
9508893	2364	1.9114222704619266e-10
9508893	2365	1.9096370318383293e-10
9508893	2366	1.9078401358729735e-10
9508893	2367	1.9060339417897865e-10
9508893	2368	1.9042178944772559e-10
9508893	2369	1.902392549046894e-10
9508893	2370	1.9005556850526517e-10
9508893	2371	1.8987096617184562e-10
9508893	2372	1.896853230043405e-10
9508893	2373	1.8949872226947662e-10
9508893	2374	1.8931105294495154e-10
9508893	2375	1.8912234278634088e-10
9508893	2376	1.889327166937349e-10
9508893	2377	1.8874186935580184e-10
9508893	2378	1.8854996730599538e-10
9508893	2379	1.883571354444058e-10
9508893	2380	1.8816335989324529e-10
9508893	2381	6.90879242029041e-5
9508893	2382	8.267429802799597e-5
9508893	2383	8.570409409003332e-5
9508893	2384	8.672802505316213e-5
9508893	2385	8.737265306990594e-5
9508893	2386	8.794756286079064e-5
9508893	2387	8.85115732671693e-5
9508893	2388	1.683797199802939e-5
9508893	2389	3.2028171972342534e-6
9508893	2390	6.09424319009122e-7
9508893	2391	1.1609521521904753e-7
9508893	2392	2.224569506381613e-8
9508893	2393	4.391629282451959e-9
9508893	2394	9.94896831585379e-10
9508893	2395	3.4852154495723653e-10
9508893	2396	2.2537374744224792e-10
9508893	2397	2.0176370296720592e-10
9508893	2398	1.9708869258838746e-10
9508893	2399	1.9601491263454562e-10
9508893	2400	1.9562533537520466e-10
9508893	2401	1.953648909314154e-10
9508893	2402	1.9512826077150436e-10
9508893	2403	1.9490388469822761e-10
9508893	2404	1.9469939549487947e-10
9508893	2405	1.944570338086038e-10
9508893	2406	1.9421775299122146e-10
9508893	2407	1.9397988770819552e-10
9508893	2408	1.9374157833595973e-10
9508893	2409	1.9350225588521397e-10
9508893	2410	1.9326212852277536e-10
9508893	2411	1.9302409670629572e-10
9508893	2412	1.927807774526613e-10
9508893	2413	1.9253643124272912e-10
9508893	2414	1.9229250136643117e-10
9508893	2415	1.9204611512169123e-10
9508893	2416	1.9179856314277544e-10
9508893	2417	1.9154983155189598e-10
9508893	2418	1.9129985096011382e-10
9508893	2419	1.9104884341203388e-10
9508893	2420	1.9079678115208054e-10
9508893	2421	1.068108171353721e-10
9508893	2422	1.6059889529351778e-10
9508893	2423	1.8094066522866825e-10
9508893	2424	1.909192665072723e-10
9508893	2425	1.9353225966245446e-10
9508893	2426	1.9397709827284615e-10
9508893	2427	1.9388850247548106e-10
9508893	2428	1.9367801806779994e-10
9508893	2429	1.9497865821893612e-10
9508893	2430	1.9434323594857972e-10
9508893	2431	1.9394874595235478e-10
9508893	2432	1.978971708727073e-10
9508893	2433	2.009000465985622e-10
9508893	2434	2.0169367564992768e-10
9508893	2435	2.022078338104194e-10
9508893	2436	2.0324383842584837e-10
9508893	2437	2.0383274235147297e-10
9508893	2438	2.0255866428620095e-10
9508893	2439	2.0189126759273535e-10
9508893	2440	2.0149459878382459e-10
9508893	2441	2.0116190657670785e-10
9508893	2442	2.0086934893193131e-10
9508893	2443	2.0056975524873621e-10
9508893	2444	2.0642541842530449e-10
9508893	2445	2.0828684610396664e-10
9508893	2446	2.0851277648947786e-10
9508893	2447	2.0663597222192465e-10
9508893	2448	2.0557539004428804e-10
9508893	2449	2.0654683519083505e-10
9508893	2450	2.0628571073544322e-10
9508893	2451	2.0613780127298753e-10
9508893	2452	2.0649519594240218e-10
9508893	2453	2.073652499712253e-10
9508893	2454	2.0680271384243554e-10
9508893	2455	2.0594939642570864e-10
9508893	2456	2.054121178707291e-10
9508893	2457	2.0505128150993812e-10
9508893	2458	2.047764874335556e-10
9508893	2459	2.0462019578726398e-10
9508893	2460	2.0442555981325938e-10
9508893	2461	2.0443584325402497e-10
9508893	2462	2.0413552792586387e-10
9508893	2463	2.0425824920344837e-10
9508893	2464	2.0398620292905179e-10
9508893	2465	2.0372384335054505e-10
9508893	2466	2.0342688644703344e-10
9508893	2467	2.0420902469009405e-10
9508893	2468	2.0369807229858594e-10
9508893	2469	2.0782651988238143e-10
9508893	2470	2.0589396854120423e-10
9508893	2471	2.0498068520335977e-10
9508893	2472	3.873905370710418e-6
9508893	2473	4.663499566959217e-6
9508893	2474	4.853417067351984e-6
9508893	2475	4.924158020003233e-6
9508893	2476	4.970675490767462e-6
9508893	2477	5.011936082155444e-6
9508893	2478	5.051507741882233e-6
9508893	2479	9.623835239835898e-7
9508893	2480	1.8348360697473254e-7
9508893	2481	3.5111156648781616e-8
9508893	2482	6.814898423357363e-9
9508893	2483	1.4575813889194933e-9
9508893	2484	4.414595911050867e-10
9508893	2485	2.479837168944954e-10
9508893	2486	2.0862855887315845e-10
9508893	2487	2.1057587618056317e-10
9508893	2488	2.0768496644674173e-10
9508893	2489	2.064160370407464e-10
9508893	2490	1.9846219112551466e-10
9508893	2491	2.0339178952166748e-10
9508893	2492	2.0638714348653053e-10
9508893	2493	1.9529601547052522e-10
9508893	2494	2.0432926184366096e-10
9508893	2495	2.067278986883636e-10
9508893	2496	2.071340182707715e-10
9508893	2497	2.0746121487391633e-10
9508893	2498	2.0834545200187904e-10
9508893	2499	2.0758147978305885e-10
9508893	2500	2.0707642545136906e-10
9508893	2501	2.0187357341328038e-10
9508893	2502	2.0758331165104948e-10
9508893	2503	1.4664225389537933e-10
9508893	2504	1.931101667462798e-10
9508893	2505	2.05990169366288e-10
9508893	2506	2.1270912808901699e-10
9508893	2507	1.9826437713810208e-10
9508893	2508	1.983294362073451e-10
9508893	2509	2.1597033883491434e-10
9508893	2510	1.6850076889340926e-10
9508893	2511	1.57666199540607e-10
9508893	2512	2.045069391609644e-10
9508893	2513	2.1440003938888452e-10
9508893	2514	2.192112880106123e-10
9508893	2515	2.2050461456757375e-10
9508893	2516	2.2053123216458914e-10
9508893	2517	2.2018582790384045e-10
9508893	2518	2.1971072183823992e-10
9508893	2519	2.1921568726934737e-10
9508893	2520	2.1883360401542262e-10
9508893	2521	2.1838120201067568e-10
9508893	2522	2.2069593375029228e-10
9508893	2523	2.195828241458031e-10
9508893	2524	2.1810282746503873e-10
9508893	2525	2.1723228771364234e-10
9508893	2526	2.1660294391434576e-10
9508893	2527	2.160608358892091e-10
9508893	2528	2.155399608794184e-10
9508893	2529	2.150180034021787e-10
9508893	2530	2.1453955278971648e-10
9508893	2531	2.139957933078307e-10
9508893	2532	2.2170144886590748e-10
9508893	2533	2.174714575087222e-10
9508893	2534	2.1537020777895322e-10
9508893	2535	2.1412166484324757e-10
9508893	2536	2.202885512891939e-10
9508893	2537	2.188411951653535e-10
9508893	2538	2.1902771263349052e-10
9508893	2539	2.2021778844916184e-10
9508893	2540	2.182643787929095e-10
9508893	2541	2.1669016581071787e-10
9508893	2542	2.180008534802269e-10
9508893	2543	2.170988389060824e-10
9508893	2544	2.1595439325672316e-10
9508893	2545	2.1518453685587247e-10
9508893	2546	2.1471918687510083e-10
9508893	2547	2.1431577346131547e-10
9508893	2548	2.146836181049494e-10
9508893	2549	2.1479251710587732e-10
9508893	2550	2.146747501985402e-10
9508893	2551	2.1448408327184865e-10
9508893	2552	2.1418664064576376e-10
9508893	2553	2.1520961401844119e-10
9508893	2554	2.1439634789732764e-10
9508893	2555	2.1531323946000214e-10
9508893	2556	2.148373978716478e-10
9508893	2557	2.1411968031959105e-10
9508893	2558	2.156328449132161e-10
9508893	2559	2.2365620466757719e-10
9508893	2560	2.1780134640270177e-10
9508893	2561	2.146400973623841e-10
9508893	2562	2.1397694727198768e-10
9508893	2563	1.9208910850831984e-10
9508893	2564	1.475637191106216e-6
9508893	2565	1.4631434623879613e-6
9508893	2566	1.4847180409560679e-6
9508893	2567	1.4887187944623292e-6
9508893	2568	1.553348511151853e-6
9508893	2569	1.6587632671871688e-6
9508893	2570	1.633507281439961e-6
9508893	2571	2.9540862556132197e-7
9508893	2572	4.8878131764240607e-8
9508893	2573	9.377102649921198e-9
9508893	2574	2.0618720064646823e-9
9508893	2575	5.948641024211554e-10
9508893	2576	2.856531122752415e-10
9508893	2577	2.347737559915686e-10
9508893	2578	2.2551245593138702e-10
9508893	2579	2.223628364772523e-10
9508893	2580	2.2125316856413946e-10
9508893	2581	2.210440441796635e-10
9508893	2582	2.2104151842228248e-10
9508893	2583	2.2011267808430546e-10
9508893	2584	2.2503909846705028e-10
9508893	2585	2.2175852820716102e-10
9508893	2586	2.2009433164882353e-10
9508893	2587	2.19283591285091e-10
9508893	2588	2.187392766916929e-10
9508893	2589	2.1796864313472497e-10
9508893	2590	2.1756835222319637e-10
9508893	2591	2.2203118510422115e-10
9508893	2592	2.1929434657064206e-10
9508893	2593	2.1765539370832698e-10
9508893	2594	2.256518166765531e-10
9508893	2595	2.2094029383801228e-10
9508893	2596	2.1871533750772443e-10
9508893	2597	2.176472474468838e-10
9508893	2598	2.1710888642445525e-10
9508893	2599	2.1721115184281103e-10
9508893	2600	2.2352804329717202e-10
9508893	2601	2.041458668777807e-10
9508893	2602	2.2480266259616855e-10
9508893	2603	2.2148227696305867e-10
9508893	2604	2.2005444688666387e-10
9508893	2605	2.1872573197079248e-10
9508893	2606	2.1822081641698077e-10
9508893	2607	2.175101349033426e-10
9508893	2608	2.1720850118533974e-10
9508893	2609	2.173380503345257e-10
9508893	2610	2.1758128632143325e-10
9508893	2611	2.173504987101893e-10
9508893	2612	2.1742033173843822e-10
9508893	2613	2.1719656628782502e-10
9508893	2614	2.180976371723986e-10
9508893	2615	2.174208035832237e-10
9508893	2616	2.181439612281011e-10
9508893	2617	2.1882054501709547e-10
9508893	2618	2.2327270587929604e-10
9508893	2619	2.1941717887052903e-10
9508893	2620	2.1775073411056667e-10
9508893	2621	2.1694816776385295e-10
9508893	2622	2.163897117046787e-10
9508893	2623	2.1660517823818282e-10
9508893	2624	2.1682815265489097e-10
9508893	2625	2.1673215999662432e-10
9508893	2626	2.1652582504749773e-10
9508893	2627	2.1636811786684973e-10
9508893	2628	2.1633277114130323e-10
9508893	2629	2.1630000568428898e-10
9508893	2630	2.161840706449425e-10
9508893	2631	2.1605216227182922e-10
9508893	2632	2.159888934372134e-10
9508893	2633	2.1581321452135427e-10
9508893	2634	2.15652926072174e-10
9508893	2635	2.1551194162583442e-10
9508893	2636	2.1550256024127634e-10
9508893	2637	2.1530140170700207e-10
9508893	2638	2.1512461256811832e-10
9508893	2639	2.1496414370769656e-10
9508893	2640	2.1481418033264532e-10
9508893	2641	2.146621075338473e-10
9508893	2642	2.1451554421680896e-10
9508893	2643	2.1436566410848457e-10
9508893	2644	2.142195448806561e-10
9508893	2645	2.1406226791143013e-10
9508893	2646	2.138965116138536e-10
9508893	2647	2.137248017453075e-10
9508893	2648	2.135571719463769e-10
9508893	2649	2.1338351918753773e-10
9508893	2650	2.1322509036192372e-10
9508893	2651	2.1306938158272004e-10
9508893	2652	2.1294077612310502e-10
9508893	2653	2.1281774953418875e-10
9508893	2654	2.126807618907378e-10
9508893	2655	4.530284786596894e-5
9508893	2656	5.423008042271249e-5
9508893	2657	5.623776451102458e-5
9508893	2658	5.693067942047492e-5
9508893	2659	5.7375327742192894e-5
9508893	2660	5.777457408839837e-5
9508893	2661	5.816714110551402e-5
9508893	2662	1.1067662853747606e-5
9508893	2663	2.106025704051717e-6
9508893	2664	4.0089290109790454e-7
9508893	2665	7.645812161172216e-8
9508893	2666	1.4728201769287352e-8
9508893	2667	2.9828437497769755e-9
9508893	2668	7.479590280468074e-10
9508893	2669	3.226063027828019e-10
9508893	2670	2.415441180403377e-10
9508893	2671	2.259862158515702e-10
9508893	2672	2.2288967893580036e-10
9508893	2673	2.2216277428821485e-10
9508893	2674	2.2188573201020745e-10
9508893	2675	2.2169337199340333e-10
9508893	2676	2.215160971319463e-10
9508893	2677	2.2134087618308484e-10
9508893	2678	2.211651417560745e-10
9508893	2679	2.2098857466179567e-10
9508893	2680	2.208110361223703e-10
9508893	2681	2.2063230409319345e-10
9508893	2682	2.204526700078091e-10
9508893	2683	2.2027207835506601e-10
9508893	2684	2.2009043199044953e-10
9508893	2685	2.1990753662493034e-10
9508893	2686	2.1972372532541584e-10
9508893	2687	2.1953884543624014e-10
9508893	2688	2.19352841446252e-10
9508893	2689	2.1916560233314897e-10
9508893	2690	2.189775721861409e-10
9508893	2691	2.1878840406053257e-10
9508893	2692	2.185980702007484e-10
9508893	2693	2.184066399957274e-10
9508893	2694	2.1821419671219644e-10
9508893	2695	2.1802065708342866e-10
9508893	2696	2.1782614600951433e-10
9508893	2697	2.176303720569095e-10
9508893	2698	2.1743354339243126e-10
9508893	2699	2.1723570164944306e-10
9508893	2700	2.1703676356121804e-10
9508893	2701	2.1683647932757566e-10
9508893	2702	2.1663520977099893e-10
9508893	2703	2.1643282999139757e-10
9508893	2704	2.162293538665594e-10
9508893	2705	2.1602468425196975e-10
9508893	2706	2.1581887665877986e-10
9508893	2707	2.1561209762044342e-10
9508893	2708	2.1540401407005305e-10
9508893	2709	2.1519476478548683e-10
9508893	2710	2.149844607890472e-10
9508893	2711	2.1477288003612927e-10
9508893	2712	2.1456014742682328e-10
9508893	2713	2.143463601056439e-10
9508893	2714	2.1413151807259112e-10
9508893	2715	2.1391544091642345e-10
9508893	2716	2.1376879433265827e-10
9508893	2717	2.1353142864999342e-10
9508893	2718	2.1330275046249625e-10
9508893	2719	2.130794152233051e-10
9508893	2720	2.1286007678700258e-10
9508893	2721	2.1264012772803653e-10
9508893	2722	2.1241428060925216e-10
9508893	2723	2.1218815593471163e-10
9508893	2724	2.1196136512635633e-10
9508893	2725	2.1173340858382517e-10
9508893	2726	2.122957365457978e-10
9508893	2727	2.1185879439666877e-10
9508893	2728	2.1154056284444778e-10
9508893	2729	2.136718718626085e-10
9508893	2730	2.1281740258949355e-10
9508893	2731	2.1228729885081066e-10
9508893	2732	2.11966805219177e-10
9508893	2733	2.1171532582631158e-10
9508893	2734	2.1147129880549898e-10
9508893	2735	2.1124023363849886e-10
9508893	2736	2.1100217406644362e-10
9508893	2737	2.107725244337999e-10
9508893	2738	2.1053965515438477e-10
9508893	2739	2.113148683813293e-10
9508893	2740	2.1076904110906014e-10
9508893	2741	2.1036036801369562e-10
9508893	2742	2.1004398220725307e-10
9508893	2743	2.0980131520964562e-10
9508893	2744	2.0956363033786118e-10
9508893	2745	2.0931933963908023e-10
9508893	2746	7.694675878155977e-5
9508893	2747	9.207420953316614e-5
9508893	2748	9.543948544887826e-5
9508893	2749	9.656923066359013e-5
9508893	2750	9.727600263431668e-5
9508893	2751	9.786381269805133e-5
9508893	2752	9.671507723396644e-5
9508893	2753	1.8292501408723183e-5
9508893	2754	3.1560787192574935e-6
9508893	2755	5.810443326481618e-7
9508893	2756	1.0731839950040012e-7
9508893	2757	2.0260863209387026e-8
9508893	2758	4.021185606717381e-9
9508893	2759	9.474362405725856e-10
9508893	2760	3.627024791619249e-10
9508893	2761	2.5117974367105944e-10
9508893	2762	2.2972196367376796e-10
9508893	2763	2.2541166155853887e-10
9508893	2764	2.2440184432870325e-10
9508893	2765	2.2397157739550977e-10
9508893	2766	2.23661561493671e-10
9508893	2767	2.234305102044587e-10
9508893	2768	2.23227866746889e-10
9508893	2769	2.2297134971704935e-10
9508893	2770	2.227158873990831e-10
9508893	2771	2.2246007813642166e-10
9508893	2772	2.2220558726360196e-10
9508893	2773	2.2195000004554544e-10
9508893	2774	2.2169388547155222e-10
9508893	2775	2.214370353748052e-10
9508893	2776	2.21179546899819e-10
9508893	2777	2.2095733576144028e-10
9508893	2778	2.206884813782395e-10
9508893	2779	2.2053051051962314e-10
9508893	2780	2.2029165991366284e-10
9508893	2781	2.1999936594685465e-10
9508893	2782	2.1972156039051782e-10
9508893	2783	2.1945037453896532e-10
9508893	2784	2.191809511664644e-10
9508893	2785	2.2139273747612265e-10
9508893	2786	2.2049322090378354e-10
9508893	2787	2.19891674313466e-10
9508893	2788	2.195078840916409e-10
9508893	2789	2.1925201931782823e-10
9508893	2790	2.189788489426192e-10
9508893	2791	2.1870630306786154e-10
9508893	2792	2.1843196695847666e-10
9508893	2793	2.181574643156381e-10
9508893	2794	2.1791660143044567e-10
9508893	2795	2.1763101043514865e-10
9508893	2796	2.1735011013213068e-10
9508893	2797	2.171624269298178e-10
9508893	2798	2.1692914131676844e-10
9508893	2799	2.1662088789398126e-10
9508893	2800	2.163268592036971e-10
9508893	2801	2.1603871469544345e-10
9508893	2802	2.1575000119788967e-10
9508893	2803	2.154598721659795e-10
9508893	2804	2.151703953900963e-10
9508893	2805	2.1488115453660583e-10
9508893	2806	2.1461893373597718e-10
9508893	2807	2.1432053354253355e-10
9508893	2808	2.1444668263370659e-10
9508893	2809	2.1406384997924022e-10
9508893	2810	2.1539341144016788e-10
9508893	2811	2.1474713673974577e-10
9508893	2812	2.142754862433094e-10
9508893	2813	2.1392740356951379e-10
9508893	2814	2.1361801216812637e-10
9508893	2815	2.1331755806208719e-10
9508893	2816	2.1301732600065293e-10
9508893	2817	2.1271670536116005e-10
9508893	2818	2.1241644554415018e-10
9508893	2819	2.1211418732569598e-10
9508893	2820	2.1190932342207702e-10
9508893	2821	2.1159260454872708e-10
9508893	2822	2.1127305460666435e-10
9508893	2823	2.109607766254129e-10
9508893	2824	2.106498031562154e-10
9508893	2825	2.1033819130877873e-10
9508893	2826	2.1002480310450267e-10
9508893	2827	2.0971099856659237e-10
9508893	2828	2.0939995570845582e-10
9508893	2829	2.090925071973615e-10
9508893	2830	2.0878233863985685e-10
9508893	2831	2.0846981085842486e-10
9508893	2832	2.0815557610909252e-10
9508893	2833	2.0784020338115994e-10
9508893	2834	2.0752348450781e-10
9508893	2835	2.0720516968886216e-10
9508893	2836	2.068854115799823e-10
9508893	2837	6.84199585521128e-6
9508893	2838	8.183768841263372e-6
9508893	2839	8.477316441712901e-6
9508893	2840	8.565958523831796e-6
9508893	2841	8.56019960338017e-6
9508893	2842	8.58840394357685e-6
9508893	2843	8.63325476530008e-6
9508893	2844	1.5896788454483612e-6
9508893	2845	2.9910012244727113e-7
9508893	2846	5.691347482184028e-8
9508893	2847	1.0992443399970853e-8
9508893	2848	2.259415321503866e-9
9508893	2849	5.972080607818953e-10
9508893	2850	2.8155316966760324e-10
9508893	2851	2.22980689468244e-10
9508893	2852	2.1186680188023388e-10
9508893	2853	2.091381512414614e-10
9508893	2854	2.0827693736347186e-10
9508893	2855	2.078209410116827e-10
9508893	2856	2.074510146998776e-10
9508893	2857	2.084826478121471e-10
9508893	2858	2.0790597021758117e-10
9508893	2859	2.0742819961672154e-10
9508893	2860	2.070631721640126e-10
9508893	2861	2.0672764888818307e-10
9508893	2862	2.0639463749194675e-10
9508893	2863	2.060610154730469e-10
9508893	2864	2.0572588077527598e-10
9508893	2865	2.0538970524341948e-10
9508893	2866	2.050524749996896e-10
9508893	2867	2.0471438433311562e-10
9508893	2868	2.0440450720915493e-10
9508893	2869	2.0405928335964774e-10
9508893	2870	2.0371465625501628e-10
9508893	2871	2.0337076467313864e-10
9508893	2872	2.030263596131121e-10
9508893	2873	2.0268080269669753e-10
9508893	2874	2.0233673070357838e-10
9508893	2875	2.019938244446351e-10
9508893	2876	2.016487671285816e-10
9508893	2877	2.0130183631117404e-10
9508893	2878	2.009535177149857e-10
9508893	2879	2.006041999180752e-10
9508893	2880	2.0025332780893024e-10
9508893	2881	1.9990097077648983e-10
9508893	2882	1.9954757290996383e-10
9508893	2883	1.991923154198716e-10
9508893	2884	1.9883629465144992e-10
9508893	2885	1.984785807929157e-10
9508893	2886	1.9811942364444945e-10
9508893	2887	1.977590036172927e-10
9508893	2888	1.9739694601117463e-10
9508893	2889	1.9703412512672713e-10
9508893	2890	1.966696527855305e-10
9508893	2891	1.9630386205449213e-10
9508893	2892	1.959367251780364e-10
9508893	2893	1.9768399417419147e-10
9508893	2894	2.1886070733501128e-10
9508893	2895	2.229316731217068e-10
9508893	2896	2.1848803322122023e-10
9508893	2897	2.1283384776804581e-10
9508893	2898	2.1794727134150094e-10
9508893	2899	1.9320650634924164e-10
9508893	2900	1.9579368681910125e-10
9508893	2901	2.0417333101985236e-10
9508893	2902	2.2334772920018509e-10
9508893	2903	2.2965163104515796e-10
9508893	2904	2.1989265963640037e-10
9508893	2905	1.502094976180146e-10
9508893	2906	1.656079023915069e-10
9508893	2907	1.9592638622611958e-10
9508893	2908	1.3298361023483807e-10
9508893	2909	2.1198587329962493e-10
9508893	2910	2.270800075754309e-10
9508893	2911	2.4172902568508903e-10
9508893	2912	2.41489578334253e-10
9508893	2913	2.470186832859156e-10
9508893	2914	2.4393176367709657e-10
9508893	2915	2.448765634710526e-10
9508893	2916	2.439709267942902e-10
9508893	2917	2.471028937023334e-10
9508893	2918	2.480791405634619e-10
9508893	2919	2.4928348274499967e-10
9508893	2920	2.4379462337797975e-10
9508893	2921	2.4118293473485153e-10
9508893	2922	2.4374807727767234e-10
9508893	2923	2.380114161315561e-10
9508893	2924	2.3889989986258797e-10
9508893	2925	2.297229351189145e-10
9508893	2926	2.2921210762749666e-10
9508893	2927	2.4244867224965105e-10
9508893	2928	2.2256843590362507e-10
9508893	2929	8.724979920771148e-7
9508893	2930	1.0830383416760014e-6
9508893	2931	1.1256454399699578e-6
9508893	2932	1.1898060847670422e-6
9508893	2933	1.2472823982534464e-6
9508893	2934	1.3228608395365882e-6
9508893	2935	1.3882068969905959e-6
9508893	2936	2.730561732278147e-7
9508893	2937	5.430096905456594e-8
9508893	2938	1.0979072762040687e-8
9508893	2939	2.3890771583268133e-9
9508893	2940	6.775412453308149e-10
9508893	2941	3.331461773115052e-10
9508893	2942	3.208020238343323e-10
9508893	2943	2.603428861380763e-10
9508893	2944	2.4581989221950096e-10
9508893	2945	2.50423876080319e-10
9508893	2946	2.483646621698199e-10
9508893	2947	2.510520125120763e-10
9508893	2948	2.4957821920246204e-10
9508893	2949	2.490757600170923e-10
9508893	2950	2.513940444703877e-10
9508893	2951	2.4992025116077343e-10
9508893	2952	2.491559736306215e-10
9508893	2953	2.486458261508062e-10
9508893	2954	2.4820509536560564e-10
9508893	2955	2.4778082363674514e-10
9508893	2956	2.47360715244227e-10
9508893	2957	2.4694282729775807e-10
9508893	2958	2.4654608909990827e-10
9508893	2959	2.463941273234127e-10
9508893	2960	2.461907344653014e-10
9508893	2961	2.4648283414308025e-10
9508893	2962	2.46569070716518e-10
9508893	2963	2.464661807977109e-10
9508893	2964	2.4630184003449074e-10
9508893	2965	2.461538750608838e-10
9508893	2966	2.4596838454904457e-10
9508893	2967	2.4684454480450313e-10
9508893	2968	2.478745264600235e-10
9508893	2969	2.4739654769234676e-10
9508893	2970	2.487214878499344e-10
9508893	2971	2.464502213417319e-10
9508893	2972	2.4902810369376027e-10
9508893	2973	2.510334717875651e-10
9508893	2974	2.503835194733739e-10
9508893	2975	2.4799734488212266e-10
9508893	2976	2.4567053946711326e-10
9508893	2977	2.44829378992506e-10
9508893	2978	2.456796988070664e-10
9508893	2979	2.4604485115986563e-10
9508893	2980	2.457365144703516e-10
9508893	2981	2.4548099664123413e-10
9508893	2982	2.452349434634016e-10
9508893	2983	2.449934144443944e-10
9508893	2984	2.4485929950301966e-10
9508893	2985	2.4477189719540604e-10
9508893	2986	2.447343439015981e-10
9508893	2987	2.446348679185917e-10
9508893	2988	2.445064706257938e-10
9508893	2989	2.445475488777049e-10
9508893	2990	2.4433022272063454e-10
9508893	2991	2.4569468681789886e-10
9508893	2992	2.446482461060384e-10
9508893	2993	2.442215041309481e-10
9508893	2994	2.4407506571400006e-10
9508893	2995	2.439339286119946e-10
9508893	2996	2.437877677508027e-10
9508893	2997	2.4363017159245715e-10
9508893	2998	2.434681067864375e-10
9508893	2999	2.433095114273698e-10
9508893	3000	2.4315782720663037e-10
9508893	3001	2.4301111123392616e-10
9508893	3002	2.4306454071698624e-10
9508893	3003	2.428133250020892e-10
9508893	3004	2.4259627640077497e-10
9508893	3005	2.4242222118608936e-10
9508893	3006	2.422572975557813e-10
9508893	3007	2.420955103055178e-10
9508893	3008	2.4193066994193657e-10
9508893	3009	2.417633870877012e-10
9508893	3010	2.415934674537823e-10
9508893	3011	2.4142771115620576e-10
9508893	3012	2.4126001196833613e-10
9508893	3013	2.4109914065206794e-10
9508893	3014	2.409452914964305e-10
9508893	3015	2.4085172745103023e-10
9508893	3016	2.4081217575577796e-10
9508893	3017	2.405587951059829e-10
9508893	3018	2.4035667900434987e-10
9508893	3019	2.402231469300631e-10
9508893	3020	4.3300573452143e-5
9508893	3021	5.187090937397443e-5
9508893	3022	5.382578092394397e-5
9508893	3023	5.4529366025235504e-5
9508893	3024	5.479285755427554e-5
9508893	3025	5.488911847351119e-5
9508893	3026	5.5132237321231514e-5
9508893	3027	1.0455656592966989e-5
9508893	3028	1.9885787878592964e-6
9508893	3029	3.787192781601334e-7
9508893	3030	7.232026888459586e-8
9508893	3031	1.3978751489673868e-8
9508893	3032	2.865631065773755e-9
9508893	3033	7.485655428851601e-10
9508893	3034	3.4511554725114024e-10
9508893	3035	2.6821789234077187e-10
9508893	3036	2.5365451405967576e-10
9508893	3037	2.510465169081044e-10
9508893	3038	2.501119866771262e-10
9508893	3039	2.5058913277753447e-10
9508893	3040	2.500445128728046e-10
9508893	3041	2.496385043126992e-10
9508893	3042	2.493222295285591e-10
9508893	3043	2.4974625145723905e-10
9508893	3044	2.493275308435017e-10
9508893	3045	2.48951581571788e-10
9508893	3046	2.4901528061782585e-10
9508893	3047	2.502294205175559e-10
9508893	3048	2.5032945161207465e-10
9508893	3049	2.495358641940726e-10
9508893	3050	2.4907653717320954e-10
9508893	3051	2.487387240623917e-10
9508893	3052	2.4845281387797513e-10
9508893	3053	2.4815643984155145e-10
9508893	3054	2.4820334676434186e-10
9508893	3055	2.48394332880153e-10
9508893	3056	2.4794727382371207e-10
9508893	3057	2.475921689892857e-10
9508893	3058	2.473312388229232e-10
9508893	3059	2.4708679546847634e-10
9508893	3060	2.474326299406471e-10
9508893	3061	2.47012299503524e-10
9508893	3062	2.4659366215651346e-10
9508893	3063	2.4625779193598873e-10
9508893	3064	2.4592711200810413e-10
9508893	3065	2.463861337176354e-10
9508893	3066	2.4581581214988546e-10
9508893	3067	2.4536153664378446e-10
9508893	3068	2.4500973472285636e-10
9508893	3069	2.446979285863904e-10
9508893	3070	2.4456553449070384e-10
9508893	3071	2.444079660879339e-10
9508893	3072	2.4421195621293634e-10
9508893	3073	2.4400209630570657e-10
9508893	3074	2.4378751795062215e-10
9508893	3075	2.435709967052446e-10
9508893	3076	2.433528656364814e-10
9508893	3077	2.4313359658911793e-10
9508893	3078	2.429131895631542e-10
9508893	3079	2.4282620358917484e-10
9508893	3080	2.4429699929662263e-10
9508893	3081	2.432807288954564e-10
9508893	3082	2.4456534020167453e-10
9508893	3083	2.445777191883991e-10
9508893	3084	2.4364332773529895e-10
9508893	3085	2.430750878357202e-10
9508893	3086	2.426815692846418e-10
9508893	3087	2.4278914989572797e-10
9508893	3088	2.4317878266622017e-10
9508893	3089	2.424755951579982e-10
9508893	3090	2.4199736659014093e-10
9508893	3091	2.4196700199041743e-10
9508893	3092	2.418156508365854e-10
9508893	3093	2.41322267724442e-10
9508893	3094	2.435001089651223e-10
9508893	3095	2.4230570327965495e-10
9508893	3096	2.418136524351411e-10
9508893	3097	2.414890787338919e-10
9508893	3098	2.410642241379435e-10
9508893	3099	2.406744248339976e-10
9508893	3100	2.410819877063375e-10
9508893	3101	2.404764720687069e-10
9508893	3102	2.3989807362845283e-10
9508893	3103	2.3954591088504174e-10
9508893	3104	2.3940779914077837e-10
9508893	3105	2.3920460057169635e-10
9508893	3106	2.3896856715666104e-10
9508893	3107	2.3873009125097155e-10
9508893	3108	2.3848889529887174e-10
9508893	3109	2.3824398009963943e-10
9508893	3110	2.3799695547666033e-10
9508893	3111	6.969060632400215e-5
9508893	3112	8.33946542115882e-5
9508893	3113	8.64499670569785e-5
9508893	3114	8.742155478103086e-5
9508893	3115	8.805252582533285e-5
9508893	3116	8.863579569151625e-5
9508893	3117	8.92116004251875e-5
9508893	3118	1.6971876902971417e-5
9508893	3119	3.197445948899258e-6
9508893	3120	5.979215984552866e-7
9508893	3121	1.107967264601939e-7
9508893	3122	2.093863216146019e-8
9508893	3123	4.157145294669817e-9
9508893	3124	9.930635203048155e-10
9508893	3125	3.906223400296227e-10
9508893	3126	2.75999778587277e-10
9508893	3127	2.536273968622993e-10
9508893	3128	2.492210049442889e-10
9508893	3129	2.4819005184362197e-10
9508893	3130	2.477736904538119e-10
9508893	3131	2.4746776849937646e-10
9508893	3132	2.4718357916064804e-10
9508893	3133	2.4690247069081295e-10
9508893	3134	2.472277660370281e-10
9508893	3135	2.4673504905869947e-10
9508893	3136	2.4635865569777593e-10
9508893	3137	2.460922021718659e-10
9508893	3138	2.457966608027107e-10
9508893	3139	2.4550339539075594e-10
9508893	3140	2.452111846906746e-10
9508893	3141	2.4492377570517476e-10
9508893	3142	2.4463270298369366e-10
9508893	3143	2.4435672929534746e-10
9508893	3144	2.440547208770738e-10
9508893	3145	2.437543777933371e-10
9508893	3146	2.43464026716822e-10
9508893	3147	2.431729817509165e-10
9508893	3148	2.4287913347187384e-10
9508893	3149	2.425830092356307e-10
9508893	3150	2.4228530293157746e-10
9508893	3151	2.4198623660431906e-10
9508893	3152	2.4168539392022126e-10
9508893	3153	2.4138310794619144e-10
9508893	3154	2.4107943419338085e-10
9508893	3155	2.407742338839114e-10
9508893	3156	2.4046767355123677e-10
9508893	3157	2.401595589063277e-10
9508893	3158	2.3984994546033533e-10
9508893	3159	2.395385834130792e-10
9508893	3160	2.392261944095253e-10
9508893	3161	2.389118625156783e-10
9508893	3162	2.3859636488765545e-10
9508893	3163	2.383634678526647e-10
9508893	3164	2.3802790294347176e-10
9508893	3165	2.3769902712800217e-10
9508893	3166	2.373745922046311e-10
9508893	3167	2.370510454596797e-10
9508893	3168	2.3672613869152315e-10
9508893	3169	2.3640009394476635e-10
9508893	3170	2.3607246713019947e-10
9508893	3171	2.3574314722552003e-10
9508893	3172	2.3541268934224036e-10
9508893	3173	2.3508023305751635e-10
9508893	3174	2.3474669430534334e-10
9508893	3175	2.344112959296041e-10
9508893	3176	2.3407450977508404e-10
9508893	3177	2.33736280330632e-10
9508893	3178	2.3339652432952107e-10
9508893	3179	2.330552695273269e-10
9508893	3180	2.3271228000165678e-10
9508893	3181	2.3236765289702532e-10
9508893	3182	2.32021860058218e-10
9508893	3183	2.3167477658514457e-10
9508893	3184	2.3132577797735365e-10
9508893	3185	2.3097537771299415e-10
9508893	3186	2.3062306231391716e-10
9508893	3187	2.3026928974712035e-10
9508893	3188	2.299143514461477e-10
9508893	3189	2.2955762291054782e-10
9508893	3190	2.2919953435174278e-10
9508893	3191	2.2883986372512766e-10
9508893	3192	2.285825972947464e-10
9508893	3193	2.2828150481046805e-10
9508893	3194	2.2793950060773227e-10
9508893	3195	2.2816849798434902e-10
9508893	3196	2.276917959731506e-10
9508893	3197	2.272590032825761e-10
9508893	3198	2.2686506839786347e-10
9508893	3199	2.2648266595481914e-10
9508893	3200	2.2610677219425668e-10
9508893	3201	2.257452280662875e-10
9508893	3202	7.123202522052452e-6
9508893	3203	8.245940989581868e-6
9508893	3204	7.33497927285498e-6
9508893	3205	7.0206319833232556e-6
9508893	3206	6.940827461221488e-6
9508893	3207	6.959376150916796e-6
9508893	3208	7.007133262959542e-6
9508893	3209	1.3348690117709339e-6
9508893	3210	2.514297250399977e-7
9508893	3211	4.597872305112105e-8
9508893	3212	8.821093189226303e-9
9508893	3213	1.8694086278969735e-9
9508893	3214	5.475427888868012e-10
9508893	3215	3.031091211358472e-10
9508893	3216	2.598395665298625e-10
9508893	3217	2.5009269655207333e-10
9508893	3218	2.480969041318559e-10
9508893	3219	2.471780280455249e-10
9508893	3220	2.4668886378087507e-10
9508893	3221	2.462781922840662e-10
9508893	3222	2.459346615246716e-10
9508893	3223	2.456100323122712e-10
9508893	3224	2.459641934571266e-10
9508893	3225	2.4544263843573333e-10
9508893	3226	2.450085412331049e-10
9508893	3227	2.466762905051212e-10
9508893	3228	2.497417550539893e-10
9508893	3229	2.482163641293056e-10
9508893	3230	2.4928897834897157e-10
9508893	3231	2.483245553630553e-10
9508893	3232	2.497262396872202e-10
9508893	3233	2.5005153503343536e-10
9508893	3234	2.5021171246031315e-10
9508893	3235	2.496371165339184e-10
9508893	3236	2.5011898108218134e-10
9508893	3237	2.4937787945766843e-10
9508893	3238	2.4888915928222843e-10
9508893	3239	2.4920190910826534e-10
9508893	3240	2.4868127002086737e-10
9508893	3241	2.482822558658171e-10
9508893	3242	2.479837724056466e-10
9508893	3243	2.476468752288241e-10
9508893	3244	2.473035665140344e-10
9508893	3245	2.4697330291978403e-10
9508893	3246	2.4663696085447384e-10
9508893	3247	2.517687169856231e-10
9508893	3248	2.4991941849350496e-10
9508893	3249	2.488816375212366e-10
9508893	3250	2.484090433352293e-10
9508893	3251	2.480506633428803e-10
9508893	3252	2.5103485956634586e-10
9508893	3253	2.5015595150890135e-10
9508893	3254	2.494879025594088e-10
9508893	3255	2.4960841726873184e-10
9508893	3256	2.492762662953396e-10
9508893	3257	2.4871818493643616e-10
9508893	3258	2.486186534422785e-10
9508893	3259	2.5049193275172854e-10
9508893	3260	2.572069779382957e-10
9508893	3261	2.199928572643728e-10
9508893	3262	2.318728403727377e-10
9508893	3263	2.431644330336269e-10
9508893	3264	2.476456262279214e-10
9508893	3265	2.5693974725626845e-10
9508893	3266	2.013960664903891e-10
9508893	3267	1.8877219232216191e-10
9508893	3268	2.455656511468618e-10
9508893	3269	2.59162413751568e-10
9508893	3270	2.6326682500688037e-10
9508893	3271	2.333987447755703e-10
9508893	3272	2.458490910850486e-10
9508893	3273	2.6663196650567045e-10
9508893	3274	2.67395189323949e-10
9508893	3275	2.621160510862808e-10
9508893	3276	2.628574025109742e-10
9508893	3277	2.587154102062783e-10
9508893	3278	2.496559070586102e-10
9508893	3279	2.3019616768316098e-10
9508893	3280	2.359760442605108e-10
9508893	3281	2.408347965499047e-10
9508893	3282	2.559026879289661e-10
9508893	3283	2.3687943273564827e-10
9508893	3284	2.587365321993218e-10
9508893	3285	2.5529650615752075e-10
9508893	3286	2.7144855807570423e-10
9508893	3287	2.766175066781784e-10
9508893	3288	2.742322757764981e-10
9508893	3289	2.7954394354878787e-10
9508893	3290	2.728989256794989e-10
9508893	3291	2.7908700350742777e-10
9508893	3292	2.7779517575154955e-10
9508893	3293	2.789627417953966e-10
9508893	3294	1.026553263727692e-6
9508893	3295	1.2880709618912078e-6
9508893	3296	1.4100045291343122e-6
9508893	3297	1.5060455780258053e-6
9508893	3298	1.6028844811444287e-6
9508893	3299	1.6136459635163192e-6
9508893	3300	1.666873686190229e-6
9508893	3301	3.307088149995252e-7
9508893	3302	6.599458401979064e-8
9508893	3303	1.3330245351994563e-8
9508893	3304	2.8620750214258805e-09
9508893	3305	7.855729400318978e-10
9508893	3306	3.7443162459460666e-10
9508893	3307	2.931126452665467e-10
9508893	3308	2.7694060933391995e-10
9508893	3309	2.7346480635515036e-10
9508893	3310	2.729772241583106e-10
9508893	3311	2.7301672034241165e-10
9508893	3312	2.7289617787751297e-10
9508893	3313	2.727179315709094e-10
9508893	3314	2.7254057344272553e-10
9508893	3315	2.723032632712119e-10
9508893	3316	2.7997099083520993e-10
9508893	3317	2.854796399276438e-10
9508893	3318	2.664290732479202e-10
9508893	3319	2.6262519936537387e-10
9508893	3320	2.7745544750601425e-10
9508893	3321	2.6261820496031874e-10
9508893	3322	2.7147470382793415e-10
9508893	3323	2.76702744050894e-10
9508893	3324	2.761411932450386e-10
9508893	3325	2.7486635190143716e-10
9508893	3326	2.653928465878863e-10
9508893	3327	2.791936126733674e-10
9508893	3328	2.7721147599635287e-10
9508893	3329	2.756975203688228e-10
9508893	3330	2.748695993037842e-10
9508893	3331	2.7427463078488756e-10
9508893	3332	2.7374003064295493e-10
9508893	3333	2.7278179715040096e-10
9508893	3334	2.630448636686822e-10
9508893	3335	2.803644816307127e-10
9508893	3336	2.7946753244911804e-10
9508893	3337	2.7683827452662513e-10
9508893	3338	2.75227340917894e-10
9508893	3339	2.742832350133284e-10
9508893	3340	2.7408422753616435e-10
9508893	3341	2.7336852226333974e-10
9508893	3342	2.727768566579414e-10
9508893	3343	2.7194921314865894e-10
9508893	3344	2.722478908978587e-10
9508893	3345	2.7348770470503325e-10
9508893	3346	2.7925448065069247e-10
9508893	3347	2.745066673970342e-10
9508893	3348	2.724190872882559e-10
9508893	3349	2.721503578051454e-10
9508893	3350	2.7247179512635e-10
9508893	3351	2.7241739419814337e-10
9508893	3352	2.72168149129115e-10
9508893	3353	2.718933966860959e-10
9508893	3354	2.717132907559261e-10
9508893	3355	2.7158431059604027e-10
9508893	3356	2.7156457638177756e-10
9508893	3357	2.714730107378216e-10
9508893	3358	2.7147414871642184e-10
9508893	3359	2.712808866434102e-10
9508893	3360	2.7110819145192977e-10
9508893	3361	2.7094904098134975e-10
9508893	3362	2.707769009013816e-10
9508893	3363	2.7086216602967284e-10
9508893	3364	2.711371682728725e-10
9508893	3365	2.714422575600395e-10
9508893	3366	2.7277541336800937e-10
9508893	3367	2.71411892960316e-10
9508893	3368	2.711514346387389e-10
9508893	3369	2.728366976789687e-10
9508893	3370	2.7198154839425115e-10
9508893	3371	2.711396940302535e-10
9508893	3372	2.7104934963162464e-10
9508893	3373	2.7065188978880883e-10
9508893	3374	2.7021967996532226e-10
9508893	3375	2.703865187303478e-10
9508893	3376	2.7059424145825517e-10
9508893	3377	2.702021661971088e-10
9508893	3378	2.6993693391652585e-10
9508893	3379	2.6972954425552587e-10
9508893	3380	2.695827450160948e-10
9508893	3381	2.695030310029267e-10
9508893	3382	2.6929231067285286e-10
9508893	3383	2.6909530159713313e-10
9508893	3384	2.6890961679626457e-10
9508893	3385	3.968818418798037e-5
9508893	3386	4.756109046866186e-5
9508893	3387	4.937743869959377e-5
9508893	3388	5.004225022275932e-5
9508893	3389	5.049612809671089e-5
9508893	3390	5.091297862236388e-5
9508893	3391	5.123582013766281e-5
9508893	3392	9.732631042425055e-6
9508893	3393	1.8525878431319143e-6
9508893	3394	3.5317523838784837e-7
9508893	3395	6.75456703902455e-8
9508893	3396	1.3099131557225974e-8
9508893	3397	2.7214142050979717e-9
9508893	3398	7.4397499272294e-10
9508893	3399	3.671358772550093e-10
9508893	3400	2.95193147703543e-10
9508893	3401	2.8129126805609417e-10
9508893	3402	2.784347752360361e-10
9508893	3403	2.7774096911237223e-10
9508893	3404	2.775041585412197e-10
9508893	3405	2.77311840157779e-10
9508893	3406	2.7711982708567007e-10
9508893	3407	2.7692564907866313e-10
9508893	3408	2.76729750225968e-10
9508893	3409	2.765325746167946e-10
9508893	3410	2.7633428878459654e-10
9508893	3411	2.761347817070714e-10
9508893	3412	2.759342476732485e-10
9508893	3413	2.7573243688294724e-10
9508893	3414	2.755291550471384e-10
9508893	3415	2.753248184994561e-10
9508893	3416	2.7511939948432484e-10
9508893	3417	2.7491250942368595e-10
9508893	3418	2.7470456465117365e-10
9508893	3419	2.744952876110318e-10
9508893	3420	2.7428490034786535e-10
9508893	3421	2.7407323632822056e-10
9508893	3422	2.738604065743999e-10
9508893	3423	2.7364679966446204e-10
9508893	3424	2.734311388419286e-10
9508893	3425	2.7321436779637054e-10
9508893	3426	2.7304777883152553e-10
9508893	3427	2.7323127094192046e-10
9508893	3428	2.7286364834289145e-10
9508893	3429	2.72574407489401e-10
9508893	3430	2.7233390542669156e-10
9508893	3431	2.721235459191007e-10
9508893	3432	2.7188862272709e-10
9508893	3433	2.763443085473938e-10
9508893	3434	2.747975180739104e-10
9508893	3435	2.73644995552047e-10
9508893	3436	2.7357349718926116e-10
9508893	3437	2.730643766657437e-10
9508893	3438	2.726820158560628e-10
9508893	3439	2.7277519132340444e-10
9508893	3440	2.728985093458647e-10
9508893	3441	2.723558600870035e-10
9508893	3442	2.719562353092897e-10
9508893	3443	2.7159738347215523e-10
9508893	3444	2.7132746049929324e-10
9508893	3445	2.7116395240334157e-10
9508893	3446	2.709558966085268e-10
9508893	3447	2.707283841552055e-10
9508893	3448	2.7049956718983026e-10
9508893	3449	2.702691681566449e-10
9508893	3450	2.7003529967650763e-10
9508893	3451	2.6979932177262356e-10
9508893	3452	2.6956167853420254e-10
9508893	3453	2.6932261976142513e-10
9508893	3454	2.6908222872101817e-10
9508893	3455	2.688406164352841e-10
9508893	3456	2.685975053484668e-10
9508893	3457	2.683530897495956e-10
9508893	3458	2.6810720310521674e-10
9508893	3459	2.678599286820571e-10
9508893	3460	2.6763413707442396e-10
9508893	3461	2.674433174920665e-10
9508893	3462	2.671966259359948e-10
9508893	3463	2.669165166668819e-10
9508893	3464	2.666673548645804e-10
9508893	3465	2.6639876415934793e-10
9508893	3466	2.6613367065664306e-10
9508893	3467	2.6586907675429927e-10
9508893	3468	2.6560653676455104e-10
9508893	3469	2.6534993646798455e-10
9508893	3470	2.6508978345773926e-10
9508893	3471	2.6482585568921024e-10
9508893	3472	2.6456015156384183e-10
9508893	3473	2.642933649710244e-10
9508893	3474	2.640315466262422e-10
9508893	3475	2.6376018036344817e-10
9508893	3476	6.854188541183248e-5
9508893	3477	8.202159369830042e-5
9508893	3478	8.502860873704776e-5
9508893	3479	8.604539470979944e-5
9508893	3480	8.668607915751636e-5
9508893	3481	8.725749648874626e-5
9508893	3482	8.781817450653762e-5
9508893	3483	1.670700657996349e-5
9508893	3484	3.1786009913048474e-6
9508893	3485	6.04924366598425e-7
9508893	3486	1.1530217136623833e-7
9508893	3487	2.2155404622026253e-8
9508893	3488	4.43480985268252e-9
9508893	3489	1.0634000346954053e-9
9508893	3490	4.217835525288649e-10
9508893	3491	2.9947888613435225e-10
9508893	3492	2.7596458451739636e-10
9508893	3493	2.712412239258555e-10
9508893	3494	2.7009122716137313e-10
9508893	3495	2.6961902155342443e-10
9508893	3496	2.6927432505985394e-10
9508893	3497	2.689965195035171e-10
9508893	3498	2.68766175981483e-10
9508893	3499	2.6840382694182097e-10
9508893	3500	2.6830843102843005e-10
9508893	3501	2.7038965511039237e-10
9508893	3502	2.6936183838977e-10
9508893	3503	2.687627620456823e-10
9508893	3504	2.6835747513054287e-10
9508893	3505	2.6800620056555147e-10
9508893	3506	2.6767055238963167e-10
9508893	3507	2.6733770752684904e-10
9508893	3508	2.6701341138135604e-10
9508893	3509	2.6683819043249457e-10
9508893	3510	2.6642582584557317e-10
9508893	3511	2.6607430148040123e-10
9508893	3512	2.6573107603233836e-10
9508893	3513	2.653884056957878e-10
9508893	3514	2.6504728967147173e-10
9508893	3515	2.6471486114232334e-10
9508893	3516	2.643778529431984e-10
9508893	3517	2.640378471419069e-10
9508893	3518	2.63695565383415e-10
9508893	3519	2.633515905348105e-10
9508893	3520	2.6300611688512276e-10
9508893	3521	2.6265853381168824e-10
9508893	3522	2.623096739817754e-10
9508893	3523	2.6195956515095986e-10
9508893	3524	2.6160718036294384e-10
9508893	3525	2.612535743296007e-10
9508893	3526	2.6089810867269136e-10
9508893	3527	2.6054072788106453e-10
9508893	3528	2.601815984881739e-10
9508893	3529	2.5982135887225866e-10
9508893	3530	2.5945942616623086e-10
9508893	3531	2.5909555056990996e-10
9508893	3532	2.5872967657214474e-10
9508893	3533	2.583623592844475e-10
9508893	3534	2.579938485069988e-10
9508893	3535	2.5762331157253016e-10
9508893	3536	2.5725141461485634e-10
9508893	3537	2.56877463744587e-10
9508893	3538	2.565017642730538e-10
9508893	3539	2.561243439558325e-10
9508893	3540	2.557453970819523e-10
9508893	3541	2.5554083848966513e-10
9508893	3542	2.5562982286508884e-10
9508893	3543	2.584908953551235e-10
9508893	3544	2.6221008697646653e-10
9508893	3545	2.608402660531084e-10
9508893	3546	2.597921322511354e-10
9508893	3547	2.654985398198306e-10
9508893	3548	2.643023855330995e-10
9508893	3549	2.653097186389175e-10
9508893	3550	2.650093755551808e-10
9508893	3551	2.662651765739099e-10
9508893	3552	2.652065511643542e-10
9508893	3553	2.645077212815039e-10
9508893	3554	2.6402408037640157e-10
9508893	3555	2.6363333738288475e-10
9508893	3556	2.6324836754909597e-10
9508893	3557	2.6286423038257567e-10
9508893	3558	2.6248322959609993e-10
9508893	3559	2.620963446275937e-10
9508893	3560	2.617099315038729e-10
9508893	3561	2.613648464322438e-10
9508893	3562	2.6100924199745634e-10
9508893	3563	2.6064747582488224e-10
9508893	3564	2.602817683605707e-10
9508893	3565	2.599139514725124e-10
9508893	3566	2.595459680510004e-10
9508893	3567	6.1723576436634175e-6
9508893	3568	7.38455446480657e-6
9508893	3569	7.653272405150346e-6
9508893	3570	7.742635716567747e-6
9508893	3571	7.797939360898454e-6
9508893	3572	7.845324944355525e-6
9508893	3573	7.887438187026419e-6
9508893	3574	1.4845165878796251e-6
9508893	3575	2.8158936515865207e-7
9508893	3576	4.5624361177942774e-8
9508893	3577	8.29439894545203e-9
9508893	3578	1.738864607858659e-9
9508893	3579	5.487004184345778e-10
9508893	3580	3.265276937725048e-10
9508893	3581	2.8391866635502083e-10
9508893	3582	2.7535598801087247e-10
9508893	3583	2.7399615909473596e-10
9508893	3584	2.7310431693905457e-10
9508893	3585	2.725948633486297e-10
9508893	3586	2.723037906271486e-10
9508893	3587	2.718356650888154e-10
9508893	3588	2.760260908729606e-10
9508893	3589	2.7443214367650626e-10
9508893	3590	2.68371908029863e-10
9508893	3591	2.842512336620473e-10
9508893	3592	2.833057122231253e-10
9508893	3593	2.8164359733295896e-10
9508893	3594	2.8093177784072054e-10
9508893	3595	2.318788772104341e-10
9508893	3596	2.564624901335577e-10
9508893	3597	1.827493295580851e-10
9508893	3598	2.183135616729004e-10
9508893	3599	2.573961044305406e-10
9508893	3600	2.3034658902520988e-10
9508893	3601	2.6507362971273096e-10
9508893	3602	2.765205009414018e-10
9508893	3603	2.85092144336474e-10
9508893	3604	2.984809066575167e-10
9508893	3605	2.953662869842333e-10
9508893	3606	3.0022351271696834e-10
9508893	3607	2.937464993468808e-10
9508893	3608	3.0431879238790316e-10
9508893	3609	3.029608508509085e-10
9508893	3610	3.0160265951373333e-10
9508893	3611	3.006276061423563e-10
9508893	3612	2.9184815675264986e-10
9508893	3613	2.9323479755483106e-10
9508893	3614	3.01593583440507e-10
9508893	3615	3.025619754737363e-10
9508893	3616	3.009947013854486e-10
9508893	3617	2.998778447782513e-10
9508893	3618	2.996674297595092e-10
9508893	3619	2.987926017716802e-10
9508893	3620	2.975938384608412e-10
9508893	3621	2.971541346319384e-10
9508893	3622	3.011079996451116e-10
9508893	3623	3.038981288838727e-10
9508893	3624	3.0335428613526005e-10
9508893	3625	2.9928562406134063e-10
9508893	3626	2.96985047665288e-10
9508893	3627	2.9586330607678235e-10
9508893	3628	2.993642556070597e-10
9508893	3629	3.0060798295039604e-10
9508893	3630	2.9685814917357334e-10
9508893	3631	2.9806737633641944e-10
9508893	3632	2.965288015133183e-10
9508893	3633	2.950069077911621e-10
9508893	3634	2.947193322722086e-10
9508893	3635	2.9505969889598305e-10
9508893	3636	2.9496452502719706e-10
9508893	3637	2.9469243711943705e-10
9508893	3638	2.956274114396251e-10
9508893	3639	2.9579971805304694e-10
9508893	3640	2.948660482449128e-10
9508893	3641	2.944723076492295e-10
9508893	3642	2.9404048640380154e-10
9508893	3643	2.980120872297931e-10
9508893	3644	2.957586398011358e-10
9508893	3645	2.9592953088020124e-10
9508893	3646	2.989642700068629e-10
9508893	3647	2.889194439248399e-10
9508893	3648	2.8719487898953844e-10
9508893	3649	3.0280783436253955e-10
9508893	3650	2.849374625135681e-10
9508893	3651	2.664999609880425e-10
9508893	3652	2.596477477467829e-10
9509084	0	6.029962640319297e-10
9509084	1	6.080162484600748e-10
9509084	2	6.149357689722024e-10
9509084	3	6.11271699924032e-10
9509084	4	5.855201878901539e-10
9509084	5	6.281942743768809e-10
9509084	6	6.397313789818782e-10
9509084	7	6.919927408866045e-10
9509084	8	6.530074259103458e-10
9509084	9	6.90494550426024e-10
9509084	10	7.258917911201479e-10
9509084	11	6.622332127115271e-10
9509084	12	6.862945212127158e-10
9509084	13	9.128712230577207e-10
9509084	14	8.665769768434473e-10
9509084	15	9.056044247834905e-10
9509084	16	8.509521975952339e-10
9509084	17	8.609271073822811e-10
9509084	18	8.250374827767359e-10
9509084	19	7.756553732640725e-10
9509084	20	9.538668743758194e-10
9509084	21	9.061891792505605e-10
9509084	22	8.431246811824167e-10
9509084	23	8.592059286272047e-10
9509084	24	8.316042299227888e-10
9509084	25	8.541057305855304e-10
9509084	26	8.420394936869968e-10
9509084	27	8.367244674900576e-10
9509084	28	8.362217029933561e-10
9509084	29	8.492120340264364e-10
9509084	30	8.50139458830057e-10
9509084	31	8.710137056056055e-10
9509084	32	9.124083710787545e-10
9509084	33	8.723372024732612e-10
9509084	34	9.467535644347436e-10
9509084	35	2.246797230327502e-4
9509084	36	3.353014471940696e-4
9509084	37	4.006455419585109e-4
9509084	38	4.3865953921340406e-4
9509084	39	4.62220428744331e-4
9509084	40	4.4386356603354216e-4
9509084	41	4.514058819040656e-4
9509084	42	1.414292200934142e-4
9509084	43	4.4235388486413285e-5
9509084	44	1.394758146489039e-5
9509084	45	4.386830369185191e-6
9509084	46	1.3748912124356139e-6
9509084	47	4.288628474569123e-7
9509084	48	1.3382170038767072e-7
9509084	49	4.212878579323842e-8
9509084	50	1.368658963940561e-8
9509084	51	4.899636252275741e-9
9509084	52	2.185333469739703e-9
9509084	53	1.3457654990389756e-9
9509084	54	1.0847084341847335e-9
9509084	55	1.002097071989283e-9
9509084	56	9.782499255095445e-10
9509084	57	9.695335645432124e-10
9509084	58	9.62649848723629e-10
9509084	59	9.577192372489662e-10
9509084	60	9.537560741179618e-10
9509084	61	9.500221720415425e-10
9509084	62	9.466476491581943e-10
9509084	63	9.646502485693986e-10
9509084	64	9.582911131289507e-10
9509084	65	9.646643484018114e-10
9509084	66	9.60397539273572e-10
9509084	67	9.519196542129293e-10
9509084	68	9.556830882218037e-10
9509084	69	9.489354857450394e-10
9509084	70	9.428982039594302e-10
9509084	71	9.380479726317503e-10
9509084	72	9.338604334274692e-10
9509084	73	9.311066362371889e-10
9509084	74	9.271031720103906e-10
9509084	75	9.231933550957194e-10
9509084	76	9.192513972244853e-10
9509084	77	9.152827940006603e-10
9509084	78	9.112715582126896e-10
9509084	79	9.072105844332157e-10
9509084	80	9.035213688335375e-10
9509084	81	8.9994128815718e-10
9509084	82	8.959551434095658e-10
9509084	83	8.938448869955096e-10
9509084	84	8.93074947327932e-10
9509084	85	8.878171531279122e-10
9509084	86	8.8262552822016e-10
9509084	87	8.777285009919922e-10
9509084	88	8.72994621037293e-10
9509084	89	8.682728425135622e-10
9509084	90	8.634968295950785e-10
9509084	91	8.586435451540808e-10
9509084	92	8.537211493298003e-10
9509084	93	8.487781033572617e-10
9509084	94	8.440821930300046e-10
9509084	95	8.392272987656213e-10
9509084	96	8.352774583109124e-10
9509084	97	8.31218038843673e-10
9509084	98	8.343454260817396e-10
9509084	99	8.399611006737473e-10
9509084	100	8.46722247871412e-10
9509084	101	8.38689062643283e-10
9509084	102	8.308547183588644e-10
9509084	103	8.243205562585842e-10
9509084	104	8.185191413545567e-10
9509084	105	8.129646400512058e-10
9509084	106	8.074674262559256e-10
9509084	107	8.01930521987515e-10
9509084	108	7.964069403953999e-10
9509084	109	7.909846111431307e-10
9509084	110	7.858757533618643e-10
9509084	111	7.805875390509698e-10
9509084	112	7.747555375026138e-10
9509084	113	7.689296421808933e-10
9509084	114	7.631416054643125e-10
9509084	115	7.573294213969461e-10
9509084	116	7.514370792272018e-10
9509084	117	7.459590167790964e-10
9509084	118	7.406844027002535e-10
9509084	119	7.353732067727492e-10
9509084	120	7.300233195728367e-10
9509084	121	7.246557798268327e-10
9509084	122	7.19279913408144e-10
9509084	123	7.139076552142853e-10
9509084	124	7.085366182657538e-10
9509084	125	7.03174907190629e-10
9509084	126	0.003208306385204196
9509084	127	0.004253386985510588
9509084	128	0.004624378401786089
9509084	129	0.004785137251019478
9509084	130	0.00484146224334836
9509084	131	0.0048964545130729675
9509084	132	0.0049608428962528706
9509084	133	0.0015496239066123962
9509084	134	4.844624490942806e-4
9509084	135	1.5155674191191792e-4
9509084	136	4.741986049339175e-5
9509084	137	1.4828454368398525e-5
9509084	138	4.6361578824871685e-6
9509084	139	1.4499262306344463e-6
9509084	140	4.5389990077637776e-7
9509084	141	1.4249293656121154e-7
9509084	142	4.5108677682037523e-8
9509084	143	1.4643902090938354e-8
9509084	144	5.108522938002125e-9
9509084	145	2.1203976352524023e-9
9509084	146	1.1809466737844332e-9
9509084	147	8.827195085991946e-10
9509084	148	7.852730132817953e-10
9509084	149	7.507266475137442e-10
9509084	150	7.359234888149047e-10
9509084	151	7.27341187278796e-10
9509084	152	7.207426877542389e-10
9509084	153	7.148021063940746e-10
9509084	154	7.091107701029387e-10
9509084	155	7.035322879822559e-10
9509084	156	6.980288569380377e-10
9509084	157	6.925865436713252e-10
9509084	158	6.872042934702449e-10
9509084	159	6.818782205542107e-10
9509084	160	6.766064375440806e-10
9509084	161	6.71391664486265e-10
9509084	162	6.662339013807639e-10
9509084	163	6.611315939153428e-10
9509084	164	6.560878507144707e-10
9509084	165	6.510973982187807e-10
9509084	166	6.4616417772001e-10
9509084	167	6.412833042368504e-10
9509084	168	6.364601623509714e-10
9509084	169	6.316943634843142e-10
9509084	170	6.269801344771508e-10
9509084	171	6.223166981733641e-10
9509084	172	6.177098832438332e-10
9509084	173	6.131575802648115e-10
9509084	174	6.086572357233422e-10
9509084	175	5.982417339289725e-10
9509084	176	5.991841467434256e-10
9509084	177	5.973534999981212e-10
9509084	178	5.940519742786421e-10
9509084	179	5.901398258956192e-10
9509084	180	5.860169571825224e-10
9509084	181	5.81844461500225e-10
9509084	182	5.776880640517845e-10
9509084	183	5.735728003664065e-10
9509084	184	5.695009464012912e-10
9509084	185	5.654714474445655e-10
9509084	186	5.614877451876055e-10
9509084	187	5.57550727808831e-10
9509084	188	5.536619496204764e-10
9509084	189	5.498222988009616e-10
9509084	190	5.460187857408982e-10
9509084	191	5.422624571593815e-10
9509084	192	5.43196820856906e-10
9509084	193	5.404498515382272e-10
9509084	194	5.374756195664077e-10
9509084	195	5.339979569640718e-10
9509084	196	5.304639505432363e-10
9509084	197	5.269550351627572e-10
9509084	198	5.234910838147755e-10
9509084	199	5.200662123172606e-10
9509084	200	5.166772010234411e-10
9509084	201	5.133246050448292e-10
9509084	202	5.100085354037276e-10
9509084	203	5.0672871454438e-10
9509084	204	5.034835881545519e-10
9509084	205	5.00273322767697e-10
9509084	206	4.970951428262538e-10
9509084	207	4.939507691759104e-10
9509084	208	4.908359274580221e-10
9509084	209	4.877491743826567e-10
9509084	210	4.846980039552307e-10
9509084	211	4.816757548375961e-10
9509084	212	4.786828156078116e-10
9509084	213	4.75716743775223e-10
9509084	214	4.727835345441633e-10
9509084	215	4.698764710653336e-10
9509084	216	4.669948316937678e-10
9509084	217	0.005945627111941576
9509084	218	0.00785165186971426
9509084	219	0.00847523845732212
9509084	220	0.008691489696502686
9509084	221	0.008778264746069908
9509084	222	0.008823661133646965
9509084	223	0.008855832740664482
9509084	224	0.0028145730029791594
9509084	225	8.946724119596183e-4
9509084	226	2.844321425072849e-4
9509084	227	9.044016769621521e-5
9509084	228	2.876133112295065e-5
9509084	229	9.148147000814788e-6
9509084	230	2.9104210170771694e-6
9509084	231	9.263064839615254e-7
9509084	232	2.9509649834835727e-7
9509084	233	9.425904323734358e-8
9509084	234	3.034642759303097e-8
9509084	235	9.992910499079244e-9
9509084	236	3.5216929372694494e-9
9509084	237	1.4616228227737338e-9
9509084	238	8.040706989120849e-10
9509084	239	5.979567951897025e-10
9509084	240	5.301447614236565e-10
9509084	241	5.130380564821735e-10
9509084	242	5.051075113726711e-10
9509084	243	5.005131864521672e-10
9509084	244	4.971034694989385e-10
9509084	245	4.941199671648633e-10
9509084	246	4.912897311193376e-10
9509084	247	4.88525997432987e-10
9509084	248	4.857966251492485e-10
9509084	249	4.830897903929099e-10
9509084	250	4.804021624948973e-10
9509084	251	4.777372941688895e-10
9509084	252	4.750879134540753e-10
9509084	253	4.724529656385812e-10
9509084	254	4.698322841889535e-10
9509084	255	4.672271458616706e-10
9509084	256	4.6463974334720604e-10
9509084	257	4.62068189266418e-10
9509084	258	4.595100966398036e-10
9509084	259	4.56968407558378e-10
9509084	260	4.5444245588832644e-10
9509084	261	4.5193543352084475e-10
9509084	262	4.4944467592067383e-10
9509084	263	4.469651315730516e-10
9509084	264	4.445045442835749e-10
9509084	265	4.4205017424303605e-10
9509084	266	4.39613873082223e-10
9509084	267	4.371919215540032e-10
9509084	268	4.3622566670009633e-10
9509084	269	4.3839129548750577e-10
9509084	270	4.3930001303316146e-10
9509084	271	4.3771583579932383e-10
9509084	272	4.355239224818064e-10
9509084	273	4.331921488187618e-10
9509084	274	4.3083939194055176e-10
9509084	275	4.357962324341713e-10
9509084	276	4.3525413828682247e-10
9509084	277	4.333381709020756e-10
9509084	278	4.310992396394653e-10
9509084	279	4.2879211292756736e-10
9509084	280	4.264819331023517e-10
9509084	281	4.2417791501492275e-10
9509084	282	4.2188627591421834e-10
9509084	283	4.196062663996969e-10
9509084	284	4.173401901841345e-10
9509084	285	4.1508471659845725e-10
9509084	286	4.128397068647871e-10
9509084	287	4.106008033577524e-10
9509084	288	4.0837319636999325e-10
9509084	289	4.0616321417275003e-10
9509084	290	4.0395631284440014e-10
9509084	291	4.017665644617807e-10
9509084	292	4.02034516788774e-10
9509084	293	4.0150219260404185e-10
9509084	294	3.997464026461728e-10
9509084	295	4.30873531298559e-10
9509084	296	4.367474160105189e-10
9509084	297	4.3639250546512187e-10
9509084	298	4.345453996634774e-10
9509084	299	4.3236081381792246e-10
9509084	300	4.3011619266231094e-10
9509084	301	4.278626897225024e-10
9509084	302	4.2561429380860716e-10
9509084	303	4.3039383168519407e-10
9509084	304	4.2989903303869426e-10
9509084	305	4.2807779543352353e-10
9509084	306	4.259381458648903e-10
9509084	307	4.2726996940523065e-10
9509084	308	0.003980698063969612
9509084	309	0.005257164593786001
9509084	310	0.005671662278473377
9509084	311	0.0058111464604735374
9509084	312	0.005862799938768148
9509084	313	0.005886365659534931
9509084	314	0.0058975075371563435
9509084	315	0.0018851043423637748
9509084	316	6.012706435285509e-4
9509084	317	1.9197483197785914e-4
9509084	318	6.129060784587637e-5
9509084	319	1.9583281755330972e-5
9509084	320	6.260640930122463e-6
9509084	321	2.0023073830088833e-6
9509084	322	6.405313115465106e-7
9509084	323	1.3980162805182772e-7
9509084	324	3.9033452026160376e-8
9509084	325	1.4183725305372263e-8
9509084	326	5.440560002512029e-9
9509084	327	2.389946018865885e-9
9509084	328	1.3809097199057874e-9
9509084	329	1.0571271635839707e-9
9509084	330	9.480557450203264e-10
9509084	331	9.072768092366346e-10
9509084	332	8.920870153694693e-10
9509084	333	8.805330353744978e-10
9509084	334	9.261366673563032e-10
9509084	335	9.232953290805312e-10
9509084	336	9.130014522185093e-10
9509084	337	9.043265025709957e-10
9509084	338	8.954341157441092e-10
9509084	339	8.871708923052779e-10
9509084	340	8.790463357222222e-10
9509084	341	8.713095245305169e-10
9509084	342	8.634724601996879e-10
9509084	343	8.556655939351288e-10
9509084	344	8.480167124069737e-10
9509084	345	8.404952844820457e-10
9509084	346	8.330340861562036e-10
9509084	347	8.258162487173593e-10
9509084	348	8.187073241572307e-10
9509084	349	8.115704219768816e-10
9509084	350	8.043994359496764e-10
9509084	351	7.972049687055005e-10
9509084	352	7.924537692716171e-10
9509084	353	1.2376807356773156e-9
9509084	354	1.2760970058423027e-9
9509084	355	1.2761872669742047e-9
9509084	356	1.2494659751283166e-9
9509084	357	1.2236016644351366e-9
9509084	358	1.3389749309311583e-9
9509084	359	1.2872677368491736e-9
9509084	360	1.3737346815645424e-9
9509084	361	1.4196348541162251e-9
9509084	362	1.4213538124252523e-9
9509084	363	1.3430975220884989e-9
9509084	364	1.428378748613568e-9
9509084	365	1.433234753100976e-9
9509084	366	1.4331156261704336e-9
9509084	367	1.4285284066772874e-9
9509084	368	1.4557842709095326e-9
9509084	369	1.4501233547292713e-9
9509084	370	1.4401612125070073e-9
9509084	371	1.4348536803154843e-9
9509084	372	1.4459130559529854e-9
9509084	373	1.4353984667536679e-9
9509084	374	1.4250796098735918e-9
9509084	375	1.4172246709520664e-9
9509084	376	1.4069241327518967e-09
9509084	377	1.4097348843833402e-9
9509084	378	1.416025074973959e-9
9509084	379	1.4124925673542066e-9
9509084	380	1.400010107843741e-9
9509084	381	1.3884629002092197e-9
9509084	382	1.3780966368059921e-9
9509084	383	1.368170687854331e-9
9509084	384	1.409539929220216e-9
9509084	385	1.4737003839471186e-9
9509084	386	1.4070412612809946e-9
9509084	387	1.4871525122472917e-9
9509084	388	1.4985024332503372e-9
9509084	389	1.4839335316096935e-9
9509084	390	1.4833432260275004e-09
9509084	391	1.4756984523245364e-9
9509084	392	1.4623307009742348e-9
9509084	393	1.4463812370024698e-9
9509084	394	1.4483303445445017e-9
9509084	395	1.4722412178258537e-9
9509084	396	1.457097886792269e-9
9509084	397	1.4546297499862249e-9
9509084	398	1.4765743072686632e-9
9509084	399	1.4799362846318331e-9
9509084	400	0.0010632456978783011
9509084	401	0.0013825466157868505
9509084	402	0.001500478363595903
9509084	403	0.0015649262350052595
9509084	404	0.0016127574490383267
9509084	405	0.0016540838405489922
9509084	406	0.0016933913575485349
9509084	407	5.253469571471214e-4
9509084	408	1.3292973744682968e-4
9509084	409	2.999389289470855e-5
9509084	410	4.945507498632651e-6
9509084	411	1.1382162483641878e-6
9509084	412	2.995191437094036e-7
9509084	413	9.780001164472196e-8
9509084	414	3.483057398057099e-8
9509084	415	1.2909714186548626e-8
9509084	416	5.224388921476475e-9
9509084	417	2.84292789309859e-9
9509084	418	2.177413582771237e-9
9509084	419	1.9242818449782817e-9
9509084	420	1.8325239103944568e-9
9509084	421	1.8031179882527226e-9
9509084	422	1.7903283300313433e-9
9509084	423	1.7780401595501871e-9
9509084	424	1.8415795555171144e-9
9509084	425	1.8154637793088568e-9
9509084	426	1.795853243891088e-9
9509084	427	1.785167902390583e-9
9509084	428	1.7797722184909048e-9
9509084	429	1.7752250780489476e-9
9509084	430	1.7698410514910279e-9
9509084	431	1.764408730231537e-9
9509084	432	1.7591130774263775e-9
9509084	433	1.901179214058857e-9
9509084	434	1.9734458511777575e-9
9509084	435	1.900391177755978e-9
9509084	436	1.8434341830797507e-9
9509084	437	1.8189261208334528e-9
9509084	438	1.817018091543332e-9
9509084	439	1.8027901393935508e-9
9509084	440	1.7925484430136862e-9
9509084	441	1.7865561252605744e-9
9509084	442	1.782880065803738e-9
9509084	443	1.779561498160831e-9
9509084	444	1.7750935166205295e-9
9509084	445	1.7701481391796392e-9
9509084	446	1.7645890304507361e-9
9509084	447	1.7587348244418877e-9
9509084	448	1.7531767149137067e-9
9509084	449	1.7471791791123792e-9
9509084	450	1.7411675434786389e-9
9509084	451	1.7347587810689902e-9
9509084	452	1.7282144604280347e-9
9509084	453	1.721943698740347e-9
9509084	454	1.7150688647049606e-9
9509084	455	1.7080563630145207e-9
9509084	456	1.7012319331044523e-9
9509084	457	1.694053231027226e-9
9509084	458	1.6866231744572246e-9
9509084	459	1.6790357992846339e-9
9509084	460	1.671401350655799e-9
9509084	461	1.665246718296487e-9
9509084	462	1.6573233896366446e-9
9509084	463	1.649126835090442e-9
9509084	464	1.6414243297901976e-9
9509084	465	1.6350584219892994e-9
9509084	466	1.62706714768035e-9
9509084	467	1.61832247602689e-9
9509084	468	1.609418931458606e-9
9509084	469	1.6005547998076963e-9
9509084	470	1.5923183882549097e-9
9509084	471	1.5833483413274507e-9
9509084	472	1.5791643548368484e-9
9509084	473	1.5728528479641568e-9
9509084	474	1.5627612537372215e-9
9509084	475	1.5557131138876912e-9
9509084	476	1.5459382662896815e-9
9509084	477	1.5360205329884025e-9
9509084	478	1.5261791830312177e-9
9509084	479	1.5163157396358429e-9
9509084	480	1.5063679192905965e-9
9509084	481	1.4964494088332003e-9
9509084	482	1.4898140499042256e-9
9509084	483	1.4836644135485244e-9
9509084	484	1.4738666953562074e-9
9509084	485	1.4634393696866255e-9
9509084	486	1.4662389080655203e-9
9509084	487	1.4547921756147275e-9
9509084	488	1.4426683181412159e-9
9509084	489	1.433093865799151e-9
9509084	490	1.4254223357212936e-9
9509084	491	0.0024200621992349625
9509084	492	0.0030737712513655424
9509084	493	0.0032898238860070705
9509084	494	0.0030320778023451567
9509084	495	0.002887049689888954
9509084	496	0.002786749042570591
9509084	497	0.002745469333603978
9509084	498	8.38654232211411e-4
9509084	499	2.5907927192747593e-4
9509084	500	8.038595115067437e-5
9509084	501	2.4952694730018266e-5
9509084	502	7.746569281152915e-6
9509084	503	2.4056491838564398e-6
9509084	504	7.479857231373899e-7
9509084	505	2.3348837885350804e-7
9509084	506	7.372112520442897e-8
9509084	507	2.4046791224918707e-8
9509084	508	8.621102942640846e-9
9509084	509	3.821576832763185e-9
9509084	510	2.3211645938658876e-9
9509084	511	1.8454684447277714e-9
9509084	512	1.6880964404109022e-9
9509084	513	1.631419777048393e-9
9509084	514	1.6062428054297584e-9
9509084	515	1.5905300410068435e-9
9509084	516	1.5776510098319818e-9
9509084	517	1.5656116403306441e-9
9509084	518	1.5538182962515634e-9
9509084	519	1.5420846821712075e-9
9509084	520	1.530360282941956e-9
9509084	521	1.5186412127832227e-9
9509084	522	1.5069233638698165e-9
9509084	523	1.4952149518521196e-9
9509084	524	1.483511868904941e-9
9509084	525	1.4718151142290026e-9
9509084	526	1.4601423403703961e-9
9509084	527	1.4484973220874053e-9
9509084	528	1.4368757295102341e-9
9509084	529	1.4252857782892647e-9
9509084	530	1.4137330195396203e-9
9509084	531	1.402216787127486e-9
9509084	532	1.3907464069262687e-9
9509084	533	1.3793262088057645e-9
9509084	534	1.3679535282307143e-9
9509084	535	1.356641798899716e-9
9509084	536	1.345387801165998e-9
9509084	537	1.3341945326317273e-9
9509084	538	1.3230699869026807e-9
9509084	539	1.312014052956556e-9
9509084	540	1.3010263977264458e-9
9509084	541	1.2901167911749667e-9
9509084	542	1.2792839010344892e-9
9509084	543	1.2685295036618527e-9
9509084	544	1.2578584840383655e-9
9509084	545	1.247270176030213e-9
9509084	546	7.983919081411273e-10
9509084	547	1.1067246008522602e-9
9509084	548	1.2820651207334777e-9
9509084	549	1.3581978874910305e-9
9509084	550	1.3821869204733161e-9
9509084	551	1.3836070067441142e-9
9509084	552	1.3787277985954915e-9
9509084	553	1.368678614888097e-9
9509084	554	1.3643269847207762e-9
9509084	555	1.3611421989523365e-9
9509084	556	1.3554816158389826e-9
9509084	557	1.3439791501923537e-9
9509084	558	1.3320203828826038e-9
9509084	559	1.3203393933736152e-9
9509084	560	1.3088889971868412e-9
9509084	561	1.2975996943609402e-9
9509084	562	1.2864168619231009e-9
9509084	563	1.2753286204869596e-9
9509084	564	1.2643264213352268e-9
9509084	565	1.2534018267729152e-9
9509084	566	1.2425641626734318e-9
9509084	567	1.2318136510813815e-9
9509084	568	1.2211536226658382e-9
9509084	569	1.2105864088951535e-9
9509084	570	1.2001103444347905e-9
9509084	571	1.1897316465336871e-9
9509084	572	1.1794528687048e-9
9509084	573	1.1692720125466849e-9
9509084	574	1.0643400605303555e-9
9509084	575	1.1311220848853054e-9
9509084	576	6.53107568027167e-10
9509084	577	1.0665971439394184e-9
9509084	578	1.2899088464024544e-9
9509084	579	1.3916836572036573e-9
9509084	580	1.4266304804166907e-9
9509084	581	1.4321159813590612e-9
9509084	582	0.0033590630628168583
9509084	583	0.004462127573788166
9509084	584	0.0048567564226686954
9509084	585	0.005029462743550539
9509084	586	0.005132568068802357
9509084	587	0.0052137188613414764
9509084	588	0.005287777166813612
9509084	589	0.0016546627739444375
9509084	590	5.179271101951599e-4
9509084	591	1.6216303629335016e-4
9509084	592	4.271209763828665e-5
9509084	593	1.3462718925438821e-5
9509084	594	4.303396963223349e-6
9509084	595	1.3649935226567322e-6
9509084	596	4.3119703718730307e-7
9509084	597	1.173451025238137e-7
9509084	598	3.815110716232084e-8
9509084	599	1.3021108635768996e-8
9509084	600	5.183747653347837e-9
9509084	601	2.704469093117723e-9
9509084	602	1.9154346997396487e-9
9509084	603	1.6589266627065058e-9
9509084	604	1.6672780933646436e-9
9509084	605	1.6125450974513456e-9
9509084	606	1.5642936945781116e-9
9509084	607	1.528134840889095e-9
9509084	608	1.5104144601707503e-9
9509084	609	1.4948859927699232e-9
9509084	610	1.4797435499147582e-9
9509084	611	1.4646884816116312e-9
9509084	612	1.4492526068110578e-9
9509084	613	1.433567486941456e-9
9509084	614	1.4178255236529935e-9
9509084	615	1.4023152639097702e-9
9509084	616	1.389006687446681e-9
9509084	617	1.3770954376823852e-9
9509084	618	1.3653719266315534e-9
9509084	619	1.3536897158772376e-9
9509084	620	1.3420748956605166e-9
9509084	621	1.3461858294760987e-9
9509084	622	1.3341215909790094e-9
9509084	623	1.3194143555494975e-9
9509084	624	1.304544472446878e-9
9509084	625	1.2965121198860174e-9
9509084	626	1.294771734272615e-9
9509084	627	1.2831308238148154e-9
9509084	628	1.2699661322557176e-9
9509084	629	1.256598380905416e-9
9509084	630	1.2434377971715094e-9
9509084	631	1.2303342789010685e-9
9509084	632	1.217041467604929e-9
9509084	633	1.2037929542074721e-9
9509084	634	1.1928280585493667e-9
9509084	635	1.1828646950817756e-9
9509084	636	1.173120600661548e-9
9509084	637	1.1634848640085238e-9
9509084	638	1.1539510458291602e-9
9509084	639	1.1445171477220129e-9
9509084	640	1.1351962703187723e-9
9509084	641	1.127182680527028e-9
9509084	642	1.121380210911127e-9
9509084	643	1.1108540753923535e-9
9509084	644	1.0995152566195543e-9
9509084	645	1.0903042912957517e-9
9509084	646	1.0816025852733446e-9
9509084	647	1.073065636347792e-9
9509084	648	1.0646415971038437e-9
9509084	649	1.0563167007759944e-9
9509084	650	1.0480964984793673e-9
9509084	651	1.0399782146564007e-9
9509084	652	1.031962404418607e-9
9509084	653	1.0240522874127578e-9
9509084	654	1.0162409802561e-9
9509084	655	1.0085309254392882e-9
9509084	656	1.0009145734457547e-9
9509084	657	9.933952549445735e-10
9509084	658	9.859695282443681e-10
9509084	659	9.786383925458608e-10
9509084	660	9.713985171799777e-10
9509084	661	9.64247792722972e-10
9509084	662	9.684575363877457e-10
9509084	663	9.631930808495781e-10
9509084	664	9.766102371244756e-10
9509084	665	9.887943797082244e-10
9509084	666	9.837786141275728e-10
9509084	667	9.748700735556781e-10
9509084	668	9.653895460814965e-10
9509084	669	9.65115543039019e-10
9509084	670	9.578206006111145e-10
9509084	671	9.520637611615257e-10
9509084	672	8.657429773073488e-10
9509084	673	0.0030600144527852535
9509084	674	0.0040328847244381905
9509084	675	0.004352753050625324
9509084	676	0.0044714054092764854
9509084	677	0.004526522476226091
9509084	678	0.00454767094925046
9509084	679	0.004568558186292648
9509084	680	0.0014425531262531877
9509084	681	4.5560215949080884e-4
9509084	682	1.4397989434655756e-4
9509084	683	4.128690852667205e-5
9509084	684	1.2345110008027405e-5
9509084	685	3.8074365420470713e-6
9509084	686	1.0311661071682465e-6
9509084	687	2.839669548393431e-7
9509084	688	8.105576654315882e-8
9509084	689	2.5392616009867197e-8
9509084	690	9.036881465362967e-9
9509084	691	4.039875989292341e-9
9509084	692	2.480311955821435e-9
9509084	693	1.9826635888620103e-9
9509084	694	1.815501970980904e-9
9509084	695	1.924852055523729e-9
9509084	696	1.6585243178823816e-9
9509084	697	1.9918804383678435e-9
9509084	698	2.0911874454299095e-9
9509084	699	2.1543784534117094e-9
9509084	700	2.1515058623577943e-9
9509084	701	2.1390453852632163e-9
9509084	702	2.123398790132569e-9
9509084	703	2.1396373561799464e-9
9509084	704	2.1109725079071495e-9
9509084	705	2.2158783696824003e-9
9509084	706	2.204944005157472e-9
9509084	707	2.194657122700505e-9
9509084	708	2.190280401492828e-9
9509084	709	2.2014772227407775e-9
9509084	710	2.18085505210297e-9
9509084	711	2.142599875298856e-9
9509084	712	2.1192214649801144e-9
9509084	713	2.107037211374063e-9
9509084	714	2.095172701999104e-9
9509084	715	2.096091300529679e-9
9509084	716	2.081794292507766e-9
9509084	717	2.1864643429125863e-9
9509084	718	2.275779564797631e-9
9509084	719	2.174713076286139e-9
9509084	720	2.281616451327295e-9
9509084	721	2.2655000098126266e-9
9509084	722	2.239052054875401e-9
9509084	723	2.2548620748352732e-9
9509084	724	2.2304116331639534e-9
9509084	725	2.220197581337402e-9
9509084	726	2.198400794739541e-9
9509084	727	2.1975854469502565e-9
9509084	728	2.176780089513386e-9
9509084	729	2.156861356183981e-9
9509084	730	2.1383435022670483e-9
9509084	731	1.9623693781056772e-9
9509084	732	2.3808901516986225e-9
9509084	733	2.418660605130185e-9
9509084	734	2.299204160394197e-9
9509084	735	2.273338850500295e-9
9509084	736	2.2612587358139535e-9
9509084	737	2.25518248520018e-9
9509084	738	2.2403270349968807e-9
9509084	739	2.21878226902561e-9
9509084	740	2.2034993829578298e-9
9509084	741	2.1881016998293035e-9
9509084	742	2.176483437921206e-9
9509084	743	2.221713479855225e-9
9509084	744	2.1978703301783753e-9
9509084	745	2.1769377411828827e-9
9509084	746	2.1621180401609763e-9
9509084	747	2.1488983925621596e-9
9509084	748	2.1370256675368182e-9
9509084	749	2.259812559302077e-9
9509084	750	2.223449202531924e-9
9509084	751	2.1917352377442967e-9
9509084	752	2.250005293191748e-9
9509084	753	2.217555250538794e-9
9509084	754	2.1919319692642603e-9
9509084	755	2.1707244890478705e-9
9509084	756	2.151050004783883e-9
9509084	757	2.142777733027401e-9
9509084	758	2.1304673580857525e-9
9509084	759	2.1174535458357013e-9
9509084	760	2.1043231601680645e-9
9509084	761	2.0895583041635746e-9
9509084	762	2.079602712257156e-9
9509084	763	2.0662718203112718e-9
9509084	764	2.052555236886633e-9
9509084	765	2.039084678884251e-9
9509084	766	0.0013898867182433605
9509084	767	0.0018477854318916798
9509084	768	0.0020068511366844177
9509084	769	0.0020639265421777964
9509084	770	0.002102416008710861
9509084	771	0.001965124160051346
9509084	772	0.0018741135718300939
9509084	773	5.63738401979208e-4
9509084	774	1.7273625417146832e-4
9509084	775	4.9261416279478e-5
9509084	776	1.2524631529231556e-5
9509084	777	3.325528268760536e-6
9509084	778	7.777719588375476e-7
9509084	779	1.7592782342035207e-7
9509084	780	4.6601670078416646e-8
9509084	781	1.4409200055354177e-8
9509084	782	5.6140190274334145e-9
9509084	783	3.5657379271469836e-9
9509084	784	2.9752518226899838e-9
9509084	785	2.70481792519206e-9
9509084	786	2.639986229624469e-9
9509084	787	2.6327824365068864e-9
9509084	788	2.6338307090867374e-9
9509084	789	2.6232713778995276e-9
9509084	790	2.621691308490881e-9
9509084	791	2.7437880856240326e-9
9509084	792	2.6908191230745615e-9
9509084	793	2.653581576694819e-9
9509084	794	2.6345470249822256e-9
9509084	795	2.624629180658644e-9
9509084	796	2.655100361792506e-9
9509084	797	2.6884503512292213e-9
9509084	798	2.717488900572107e-9
9509084	799	2.9252247291111644e-9
9509084	800	2.827737155541854e-9
9509084	801	2.8352049596946927e-9
9509084	802	2.74512923503778e-9
9509084	803	2.670807131011088e-9
9509084	804	2.652915664924649e-9
9509084	805	2.645394570066628e-9
9509084	806	2.6392241725403665e-9
9509084	807	2.64210120448638e-9
9509084	808	2.640170526646557e-9
9509084	809	2.638836926749377e-9
9509084	810	2.636136642308884e-9
9509084	811	2.6325754909350962e-9
9509084	812	2.628492090650525e-9
9509084	813	2.6227688909585822e-9
9509084	814	2.615933247795965e-9
9509084	815	2.6100088756919604e-9
9509084	816	2.6176771861230463e-9
9509084	817	2.620950567688851e-9
9509084	818	2.6218858195647954e-9
9509084	819	2.60380472738575e-9
9509084	820	2.592529524392262e-9
9509084	821	2.72414402147092e-9
9509084	822	2.697499779102941e-9
9509084	823	2.6190414281757057e-9
9509084	824	2.7042157402235034e-9
9509084	825	2.6952615694852966e-9
9509084	826	2.648564478846538e-9
9509084	827	2.6291451238336094e-9
9509084	828	2.617172256691447e-9
9509084	829	2.607558169387403e-9
9509084	830	2.6052604518156386e-9
9509084	831	2.5939559389343003e-9
9509084	832	2.5826762950487137e-9
9509084	833	2.577396740477411e-9
9509084	834	2.5712327822446923e-9
9509084	835	2.5674478099091402e-9
9509084	836	2.5580608742359345e-9
9509084	837	2.5630568778467477e-9
9509084	838	2.6352051651912234e-9
9509084	839	2.5980806395153877e-9
9509084	840	2.5623076993497307e-9
9509084	841	2.5389776947548626e-9
9509084	842	2.528506737320413e-9
9509084	843	2.5206354781204254e-9
9509084	844	2.5123039204544284e-9
9509084	845	2.502975160467713e-9
9509084	846	2.4930968400838083e-9
9509084	847	2.482923866509168e-9
9509084	848	2.4725375080691947e-9
9509084	849	2.4620121497065384e-9
9509084	850	2.4513411300830512e-9
9509084	851	2.4404438470071455e-9
9509084	852	2.429581424934213e-9
9509084	853	2.419967337630169e-9
9509084	854	2.407631427558954e-9
9509084	855	2.394987319576103e-9
9509084	856	2.3825288408829692e-9
9509084	857	0.001628086669370532
9509084	858	0.0021716668270528316
9509084	859	0.00237822812050581
9509084	860	0.00247518764808774
9509084	861	0.0025426778011024
9509084	862	0.0026015802286565304
9509084	863	0.0026615287642925978
9509084	864	8.247758378274739e-4
9509084	865	2.5526873650960624e-4
9509084	866	7.909398846095428e-5
9509084	867	2.4529668735340238e-5
9509084	868	7.613197794853477e-6
9509084	869	2.3630129817320267e-6
9509084	870	7.343476795540482e-7
9509084	871	2.292040619522595e-7
9509084	872	7.230386955825452e-8
9509084	873	2.399115395235185e-8
9509084	874	9.061617234351615e-9
9509084	875	4.432108902108212e-9
9509084	876	2.9925828481935923e-9
9509084	877	2.5719550933445134e-9
9509084	878	2.4513493457334334e-9
9509084	879	2.420108780043506e-9
9509084	880	2.3819066718999693e-9
9509084	881	2.4364157358292005e-9
9509084	882	2.490364137130996e-9
9509084	883	2.4555457667219116e-9
9509084	884	2.4284512178951445e-9
9509084	885	2.4003787846282876e-9
9509084	886	2.380458719031253e-9
9509084	887	2.3632726886546607e-9
9509084	888	2.346632443916974e-9
9509084	889	2.3296977680331565e-9
9509084	890	2.3122528336472215e-9
9509084	891	2.294299639160613e-9
9509084	892	2.2759376605563375e-9
9509084	893	2.257149578355211e-9
9509084	894	2.2389228249153348e-9
9509084	895	2.223630168884938e-9
9509084	896	2.20657958571735e-9
9509084	897	2.197495074796052e-9
9509084	898	2.1857180509954333e-9
9509084	899	2.166534507352935e-9
9509084	900	2.146148370130163e-9
9509084	901	2.128508258536499e-9
9509084	902	2.1128125915481633e-9
9509084	903	2.097172435711059e-9
9509084	904	2.0814130419211097e-9
9509084	905	2.0655832599913992e-9
9509084	906	2.0497479269465657e-9
9509084	907	2.033930801559336e-9
9509084	908	2.0181480930858697e-9
9509084	909	2.0024160107823263e-9
9509084	910	1.9867407718976438e-9
9509084	911	1.9711203780303777e-9
9509084	912	1.955561046429466e-9
9509084	913	1.9400774320388336e-9
9509084	914	1.9246708671261104e-9
9509084	915	1.9093335801301237e-9
9509084	916	1.894090884135835e-9
9509084	917	1.878934785537467e-9
9509084	918	1.8638610654875265e-9
9509084	919	1.8488931496918326e-9
9509084	920	1.8340247098791451e-9
9509084	921	1.8192678474804325e-9
9509084	922	1.8046076855071647e-9
9509084	923	1.7900573245910323e-9
9509084	924	1.7756179859773624e-9
9509084	925	1.7612947766920684e-9
9509084	926	1.7470918045603412e-9
9509084	927	1.7330062940246194e-9
9509084	928	1.7190464607352851e-9
9509084	929	1.7052115275362212e-9
9509084	930	1.6915010503382177e-9
9509084	931	1.6779136968736452e-9
9509084	932	1.664456017458349e-9
9509084	933	1.651133563207452e-9
9509084	934	1.637940227894319e-9
9509084	935	1.6248737910729005e-9
9509084	936	1.611937916479178e-9
9509084	937	1.5991398205628116e-9
9509084	938	1.586483833193597e-9
9509084	939	1.5739641812118066e-9
9509084	940	1.5615669868296322e-9
9509084	941	1.549298245251407e-9
9509084	942	1.537177163335457e-9
9509084	943	1.5251880869371348e-9
9509084	944	1.5133352349039342e-9
9509084	945	1.5016086152286334e-9
9509084	946	1.4900113365357015e-9
9509084	947	1.478559163992088e-9
9509084	948	0.00487959198653698
9509084	949	0.006447854917496443
9509084	950	0.006973171606659889
9509084	951	0.007169670425355434
9509084	952	0.007262278813868761
9509084	953	0.007321769371628761
9509084	954	0.007370463106781244
9509084	955	0.0023244607727974653
9509084	956	7.332278764806688e-4
9509084	957	2.310920535819605e-4
9509084	958	7.246474706334993e-5
9509084	959	2.273672907904256e-5
9509084	960	7.15437090548221e-6
9509084	961	1.8690544720811886e-6
9509084	962	5.919595196246519e-7
9509084	963	1.8967833170790982e-7
9509084	964	6.091254078910424e-8
9509084	965	2.0090773489300773e-8
9509084	966	7.476735675027157e-9
9509084	967	3.2010243344871014e-9
9509084	968	2.278362165597514e-9
9509084	969	1.9996937439259455e-9
9509084	970	1.9217301083784832e-9
9509084	971	1.7897234805275275e-9
9509084	972	2.078722971532443e-9
9509084	973	2.3465596132865585e-9
9509084	974	2.2949488975854138e-9
9509084	975	2.2081450001820713e-9
9509084	976	2.1419881424122877e-9
9509084	977	2.0893811125688444e-9
9509084	978	2.048485159278357e-9
9509084	979	2.0299775194132508e-9
9509084	980	2.0147807866521816e-9
9509084	981	1.999112209105647e-9
9509084	982	1.9829600184095852e-9
9509084	983	1.966199647540634e-9
9509084	984	1.948958328057415e-9
9509084	985	1.9315389288010465e-9
9509084	986	1.9137078588471468e-9
9509084	987	1.895782197891549e-9
9509084	988	1.878153632617341e-9
9509084	989	1.8605863516540921e-9
9509084	990	1.8440541316167014e-9
9509084	991	1.8310499783069645e-9
9509084	992	1.818584838275683e-9
9509084	993	1.806185312425157e-9
9509084	994	1.7938409646589548e-9
9509084	995	1.7815733333037542e-9
9509084	996	1.7694146148272694e-9
9509084	997	1.7573841271101287e-9
9509084	998	1.7454644396508456e-9
9509084	999	1.7336592161854014e-9
9509084	1000	1.721982112456999e-9
9509084	1001	1.7104339056217555e-9
9509084	1002	1.6989958329105548e-9
9509084	1003	1.687676776107594e-9
9509084	1004	1.6764735155661015e-9
9509084	1005	1.6653903811558735e-9
9509084	1006	1.6544277059438173e-9
9509084	1007	1.6435784955248778e-9
9509084	1008	1.6328431939882648e-9
9509084	1009	1.6222205800886513e-9
9509084	1010	1.6117004397742107e-9
9509084	1011	1.601288768249276e-9
9509084	1012	1.5909937811642294e-9
9509084	1013	1.5808060416233616e-9
9509084	1014	1.5707272149612095e-9
9509084	1015	1.5607521941518598e-9
9509084	1016	1.5508833106636644e-9
9509084	1017	1.5411038001289512e-9
9509084	1018	1.5314290946477627e-9
9509084	1019	1.5218560855956298e-9
9509084	1020	1.5123763352775654e-9
9509084	1021	1.5030003908123035e-9
9509084	1022	1.493727030954517e-9
9509084	1023	1.4845419338271881e-9
9509084	1024	1.4754433230734776e-9
9509084	1025	1.4664405245667922e-9
9509084	1026	1.4575249895898423e-9
9509084	1027	1.4490501021313662e-9
9509084	1028	1.4729552022529901e-9
9509084	1029	1.5103535089266984e-9
9509084	1030	1.5299836952920032e-9
9509084	1031	1.5231353955869054e-9
9509084	1032	1.5116656815195029e-9
9509084	1033	1.5118341023523385e-9
9509084	1034	1.509525504594933e-9
9509084	1035	1.4999926856162915e-9
9509084	1036	1.4906563761130087e-9
9509084	1037	1.4869664388683645e-9
9509084	1038	1.4903221989825965e-9
9509084	1039	0.003099249443039298
9509084	1040	0.004087571986019611
9509084	1041	0.00441379938274622
9509084	1042	0.004531512036919594
9509084	1043	0.004583841655403376
9509084	1044	0.004614200443029404
9509084	1045	0.004635184071958065
9509084	1046	0.001463509164750576
9509084	1047	4.567010619211942e-4
9509084	1048	1.431356358807534e-4
9509084	1049	4.464904486667365e-5
9509084	1050	1.3958783711132128e-5
9509084	1051	4.386221462482354e-6
9509084	1052	1.2638421367228148e-6
9509084	1053	3.793838061483257e-7
9509084	1054	1.1074825323476034e-7
9509084	1055	2.8483388092581663e-8
9509084	1056	9.038632953206616e-9
9509084	1057	4.396937036688087e-9
9509084	1058	2.9376321375451653e-9
9509084	1059	2.8735018808845325e-9
9509084	1060	2.978464586078644e-9
9509084	1061	3.0320930211047425e-9
9509084	1062	3.021915384593399e-9
9509084	1063	3.000035331268691e-9
9509084	1064	2.9915807608915657e-9
9509084	1065	2.9667965861790435e-9
9509084	1066	2.940878873758379e-9
9509084	1067	2.9212323671146123e-9
9509084	1068	2.941166199477152e-9
9509084	1069	2.858958181306548e-9
9509084	1070	3.346505295098723e-9
9509084	1071	3.5054998903660817e-9
9509084	1072	2.996392245435686e-9
9509084	1073	3.081619182054851e-9
9509084	1074	3.778461987735682e-9
9509084	1075	3.3076266170439794e-9
9509084	1076	2.9514459765067613e-9
9509084	1077	3.5586473767779125e-9
9509084	1078	3.3217339989732864e-9
9509084	1079	3.2616076506286618e-9
9509084	1080	3.1844591408258793e-9
9509084	1081	3.14743453522226e-9
9509084	1082	3.4494114231620188e-9
9509084	1083	3.3148761513501768e-9
9509084	1084	3.2488718382239767e-9
9509084	1085	3.2097107194317687e-9
9509084	1086	3.1810845069202287e-9
9509084	1087	3.158727945873352e-9
9509084	1088	3.147834215511125e-9
9509084	1089	3.1504161501771932e-9
9509084	1090	3.1460267724270352e-9
9509084	1091	3.135711024171428e-9
9509084	1092	3.1226059515887528e-9
9509084	1093	3.1087961094300454e-9
9509084	1094	3.0965841002483785e-9
9509084	1095	3.085146360604085e-9
9509084	1096	3.3555629386228247e-9
9509084	1097	3.6084861765317555e-9
9509084	1098	3.61729868281202e-9
9509084	1099	3.510679746909773e-9
9509084	1100	3.3377782759913543e-9
9509084	1101	3.3545590749639587e-9
9509084	1102	3.2783220582643935e-9
9509084	1103	3.750189492279787e-9
9509084	1104	3.4033140750011626e-9
9509084	1105	3.5025831124357865e-9
9509084	1106	3.3491123208051476e-9
9509084	1107	3.3565938917234917e-9
9509084	1108	3.531797077016563e-9
9509084	1109	3.3746199168405155e-9
9509084	1110	3.343667565047781e-9
9509084	1111	3.324167163754055e-9
9509084	1112	3.3087279582844076e-9
9509084	1113	3.2858684662073756e-9
9509084	1114	3.3553746447978483e-9
9509084	1115	4.118949625819823e-9
9509084	1116	3.5559351019287533e-9
9509084	1117	3.321036334824612e-9
9509084	1118	3.3184364145455447e-9
9509084	1119	3.3211380312536676e-9
9509084	1120	3.3363505291816864e-9
9509084	1121	3.3410572086722823e-9
9509084	1122	3.3338116711689736e-9
9509084	1123	3.3768683405099864e-9
9509084	1124	3.3734233184645745e-9
9509084	1125	3.3636491370003796e-9
9509084	1126	3.3642684194035155e-9
9509084	1127	3.3469327309632035e-9
9509084	1128	3.3279172750866337e-9
9509084	1129	3.3255813658428224e-9
9509084	1130	3.3180580505387525e-9
9509084	1131	4.521117953117937e-4
9509084	1132	6.065937341190875e-4
9509084	1133	6.684645777568221e-4
9509084	1134	7.014182046987116e-4
9509084	1135	7.265500607900321e-4
9509084	1136	7.128705037757754e-4
9509084	1137	7.137411157600582e-4
9509084	1138	1.8950615776702762e-4
9509084	1139	3.561006087693386e-5
9509084	1140	6.22995230514789e-6
9509084	1141	1.9714013888005866e-6
9509084	1142	3.503286905015557e-7
9509084	1143	1.2004267091469956e-7
9509084	1144	5.172722339352731e-8
9509084	1145	2.2359440521313445e-8
9509084	1146	1.0219219248597256e-08
9509084	1147	5.744732245460682e-9
9509084	1148	4.215690463382771e-9
9509084	1149	3.7108702777288727e-9
9509084	1150	3.5455289815189417e-9
9509084	1151	3.495531863961787e-9
9509084	1152	3.568274342669042e-9
9509084	1153	3.6975131845196074e-9
9509084	1154	3.6437468597938505e-9
9509084	1155	3.805404880097285e-9
9509084	1156	3.799510484014945e-9
9509084	1157	4.392022745491886e-9
9509084	1158	3.848285690111197e-9
9509084	1159	3.57679663665067e-9
9509084	1160	3.1378162290707223e-9
9509084	1161	3.1705413849891784e-9
9509084	1162	3.9865430956353975e-9
9509084	1163	3.4399816328800625e-9
9509084	1164	3.371168455501561e-9
9509084	1165	3.4644884738810333e-9
9509084	1166	3.486436916944058e-9
9509084	1167	3.4834608531042477e-9
9509084	1168	3.4736808984803247e-9
9509084	1169	3.4634370926767133e-9
9509084	1170	3.463872966236181e-9
9509084	1171	3.472956811023664e-9
9509084	1172	3.4736078458053044e-9
9509084	1173	3.4695888384561613e-9
9509084	1174	3.4656482128525568e-9
9509084	1175	3.4732190457020806e-9
9509084	1176	3.4879785726360524e-9
9509084	1177	3.4887654987159067e-9
9509084	1178	3.460345565642342e-9
9509084	1179	3.4393152770206825e-9
9509084	1180	3.4227167766687216e-09
9509084	1181	3.4125497982984143e-9
9509084	1182	3.4033609264128017e-9
9509084	1183	3.393653802419294e-9
9509084	1184	3.383219926433867e-9
9509084	1185	3.3734715021438433e-9
9509084	1186	3.3639804275509277e-9
9509084	1187	3.3521936337876923e-9
9509084	1188	3.3401006405142653e-9
9509084	1189	3.32806182612444e-9
9509084	1190	3.315885344079561e-9
9509084	1191	3.303454843006648e-9
9509084	1192	3.290686168000434e-9
9509084	1193	3.277749405228292e-9
9509084	1194	3.264565506810868e-9
9509084	1195	3.2510374392558106e-9
9509084	1196	3.237216716911462e-9
9509084	1197	3.223171507471534e-9
9509084	1198	3.208750154470863e-9
9509084	1199	3.193952879954054e-9
9509084	1200	3.1788840448854216e-9
9509084	1201	3.163579176401754e-9
9509084	1202	3.1481259821219965e-9
9509084	1203	3.132723414012162e-9
9509084	1204	3.1175895198742865e-9
9509084	1205	3.1024336433205235e-9
9509084	1206	3.08693870465504e-9
9509084	1207	3.0711420073714635e-9
9509084	1208	3.0551183805016535e-9
9509084	1209	3.0388838112571648e-9
9509084	1210	3.022462502499934e-9
9509084	1211	3.005867998950862e-9
9509084	1212	2.989103853323627e-9
9509084	1213	2.9721756167333524e-9
9509084	1214	2.9550888402951614e-9
9509084	1215	2.9378512955702263e-9
9509084	1216	2.9204652030045963e-9
9509084	1217	2.9029449954975917e-9
9509084	1218	2.8852937816736812e-9
9509084	1219	2.8675153362911487e-9
9509084	1220	2.8496234261154996e-9
9509084	1221	2.8316189393251534e-9
9509084	1222	0.002363326959311962
9509084	1223	0.0031406281050294638
9509084	1224	0.0034262046683579683
9509084	1225	0.003559415927156806
9509084	1226	0.0036455143708735704
9509084	1227	0.003717117477208376
9509084	1228	0.0037843554746359587
9509084	1229	0.0011757806641981006
9509084	1230	3.653141320683062e-4
9509084	1231	1.1346242536092177e-4
9509084	1232	3.523546547512524e-5
9509084	1233	1.0944278074020986e-5
9509084	1234	3.4025806598947383e-6
9509084	1235	1.0598936341921217e-6
9509084	1236	3.316065146918845e-7
9509084	1237	1.0506077074978748e-7
9509084	1238	3.456296582271534e-8
9509084	1239	1.2608910360256687e-8
9509084	1240	5.7607394410297275e-9
9509084	1241	3.6146639015299797e-9
9509084	1242	2.9326445716293392e-9
9509084	1243	2.706624702142335e-9
9509084	1244	2.62270116735408e-9
9509084	1245	2.583110170206737e-9
9509084	1246	2.5573743123175063e-9
9509084	1247	2.536035381695001e-9
9509084	1248	2.516116870410201e-9
9509084	1249	2.4967075074044942e-9
9509084	1250	2.4775375084828966e-9
9509084	1251	2.4585200542048824e-9
9509084	1252	2.4396200615228736e-9
9509084	1253	2.4208490767563262e-9
9509084	1254	2.4021862277123773e-9
9509084	1255	2.3836588258774327e-9
9509084	1256	2.3652699798759613e-9
9509084	1257	2.3469988175151e-9
9509084	1258	2.3288722061920453e-9
9509084	1259	2.3108845947916734e-9
9509084	1260	2.2930399801168733e-9
9509084	1261	2.275335253543176e-9
9509084	1262	2.2577755220964946e-9
9509084	1263	2.2403836563711366e-9
9509084	1264	2.2231423368879177e-9
9509084	1265	2.206042681862641e-9
9509084	1266	2.1891166657184158e-9
9509084	1267	2.1723296494968736e-9
9509084	1268	2.1557104989966547e-9
9509084	1269	2.1392523308350064e-9
9509084	1270	2.1229582536363978e-9
9509084	1271	2.106833818515952e-9
9509084	1272	2.0908530462548924e-9
9509084	1273	2.07508898952824e-9
9509084	1274	2.059458825698357e-9
9509084	1275	2.0439845371811316e-9
9509084	1276	2.028667678288798e-9
9509084	1277	2.0135246803221207e-9
9509084	1278	1.998536891534286e-9
9509084	1279	1.9837200770922436e-9
9509084	1280	1.9690542529815502e-9
9509084	1281	1.9591230859816733e-9
9509084	1282	1.9518755500769203e-9
9509084	1283	1.9389914118761453e-9
9509084	1284	1.925071435593395e-9
9509084	1285	1.9111856541798034e-9
9509084	1286	1.8974950499739407e-9
9509084	1287	1.883987854611746e-9
9509084	1288	1.870657184710467e-9
9509084	1289	1.8574657367764758e-9
9509084	1290	1.8444443750098571e-9
9509084	1291	1.8315569061400083e-9
9509084	1292	1.8188256456497243e-9
9509084	1293	1.6135023317431774e-9
9509084	1294	1.7709325117465369e-9
9509084	1295	1.8418996328151138e-9
9509084	1296	1.863847298722021e-9
9509084	1297	1.2234312452008567e-9
9509084	1298	1.7713371880390127e-9
9509084	1299	2.05483008386409e-9
9509084	1300	1.455711884368327e-9
9509084	1301	2.0479529183603518e-9
9509084	1302	2.3645319036091905e-9
9509084	1303	2.4962600875255703e-9
9509084	1304	2.535887499988121e-9
9509084	1305	2.5366975187068874e-9
9509084	1306	2.5227140376671287e-9
9509084	1307	2.5162190109284666e-9
9509084	1308	2.495784023892611e-9
9509084	1309	2.4738058268525265e-9
9509084	1310	2.4518764796255255e-9
9509084	1311	2.430176948564622e-9
9509084	1312	2.4086594940797568e-9
9509084	1313	0.0037768976762890816
9509084	1314	0.005006376653909683
9509084	1315	0.005438399966806173
9509084	1316	0.005620479583740234
9509084	1317	0.005723993759602308
9509084	1318	0.00580258946865797
9509084	1319	0.005873032379895449
9509084	1320	0.0018419473199173808
9509084	1321	5.778460763394833e-4
9509084	1322	1.8133003322873265e-4
9509084	1323	5.6918073823908344e-5
9509084	1324	1.787214023352135e-5
9509084	1325	5.61437445867341e-6
9509084	1326	1.7652432688919362e-6
9509084	1327	5.562170599660021e-7
9509084	1328	1.7634437199376407e-7
9509084	1329	5.69483624701661e-8
9509084	1330	1.7637447058405087e-8
9509084	1331	7.100303012208542e-9
9509084	1332	3.820483485128534e-9
9509084	1333	2.76823075573418e-9
9509084	1334	2.418728772823897e-9
9509084	1335	2.293490952709476e-9
9509084	1336	2.2417587786094373e-9
9509084	1337	2.2125876686374113e-9
9509084	1338	2.190446268812707e-9
9509084	1339	2.1705883757050515e-9
9509084	1340	2.151584022058728e-9
9509084	1341	2.132974019630751e-9
9509084	1342	2.1146244755243515e-9
9509084	1343	2.0965007507811606e-9
9509084	1344	2.078592409304747e-9
9509084	1345	2.0608845741065807e-9
9509084	1346	2.0433810199449454e-9
9509084	1347	2.026081746819841e-9
9509084	1348	2.009007182834921e-9
9509084	1349	1.9921209126749773e-9
9509084	1350	1.9754391455961695e-9
9509084	1351	1.9589663224905962e-9
9509084	1352	1.9426897868157766e-9
9509084	1353	1.926600656787514e-9
9509084	1354	1.910733571364176e-9
9509084	1355	1.8950552238550245e-9
9509084	1356	1.8795733858212316e-9
9509084	1357	1.8642898336196367e-9
9509084	1358	1.8491959075106479e-9
9509084	1359	1.834302154612999e-9
9509084	1360	1.8196064655029431e-9
9509084	1361	1.8050915207012963e-9
9509084	1362	1.7907479943346516e-9
9509084	1363	1.7765955373505449e-9
9509084	1364	1.7626214932064954e-9
9509084	1365	1.7488391845787987e-9
9509084	1366	1.7352288494976165e-9
9509084	1367	1.721788156494597e-9
9509084	1368	1.7232542059986145e-9
9509084	1369	1.7218260150997367e-9
9509084	1370	1.71113878622009e-9
9509084	1371	1.7817715081136498e-9
9509084	1372	1.7800331209016917e-9
9509084	1373	1.825068540739494e-9
9509084	1374	1.8188861528045663e-9
9509084	1375	1.8031890425262986e-9
9509084	1376	1.7866739199234871e-9
9509084	1377	1.7702850296785755e-9
9509084	1378	1.6389855028720035e-9
9509084	1379	1.8886099351078656e-9
9509084	1380	1.9499106773679387e-9
9509084	1381	1.9556516406282753e-9
9509084	1382	1.9450541177690184e-9
9509084	1383	1.9295842701438914e-9
9509084	1384	1.9123171934865013e-9
9509084	1385	1.8945256474722783e-9
9509084	1386	1.8770676124546526e-9
9509084	1387	1.8767272180753025e-9
9509084	1388	1.863382559363913e-9
9509084	1389	1.8482080310633364e-9
9509084	1390	1.8325552186837513e-9
9509084	1391	1.8171828486401864e-9
9509084	1392	1.802428206687523e-9
9509084	1393	1.7875647628784463e-9
9509084	1394	1.7724369749672064e-9
9509084	1395	1.7574193211800093e-9
9509084	1396	1.742247013325482e-9
9509084	1397	1.7271537533503079e-9
9509084	1398	1.5736071334870871e-9
9509084	1399	2.151981037812334e-9
9509084	1400	2.337874116520311e-9
9509084	1401	2.345793781444172e-9
9509084	1402	2.3232438195464056e-9
9509084	1403	2.2974113722540324e-9
9509084	1404	0.0026017227210104465
9509084	1405	0.003447320545092225
9509084	1406	0.0037397369742393494
9509084	1407	0.0038596312515437603
9509084	1408	0.003925590310245752
9509084	1409	0.003828780259937048
9509084	1410	0.0035100325476378202
9509084	1411	8.812710293568671e-4
9509084	1412	2.326153335161507e-4
9509084	1413	6.629455310758203e-5
9509084	1414	1.8407074094284326e-5
9509084	1415	5.412559858086752e-6
9509084	1416	1.6471155959152384e-6
9509084	1417	5.101752549308003e-7
9509084	1418	1.6053371609814349e-7
9509084	1419	5.2201102107574116e-8
9509084	1420	1.6159706461849055e-8
9509084	1421	6.764814042270473e-9
9509084	1422	4.584982615796207e-9
9509084	1423	3.949093052568742e-9
9509084	1424	3.745741494753929e-9
9509084	1425	3.6694669525161316e-9
9509084	1426	3.6713230233687e-9
9509084	1427	3.6411664794400167e-9
9509084	1428	3.6123894986417326e-9
9509084	1429	3.5547440546679354e-9
9509084	1430	3.5922282926037497e-9
9509084	1431	3.6154175209190953e-9
9509084	1432	3.7363694360692534e-9
9509084	1433	4.6909023332375455e-9
9509084	1434	4.170471079589788e-9
9509084	1435	3.738386933349602e-9
9509084	1436	3.3891156547838364e-9
9509084	1437	4.668139208519051e-9
9509084	1438	4.2331453897759275e-9
9509084	1439	4.151334387358929e-9
9509084	1440	4.138985154611419e-9
9509084	1441	4.159915079071652e-9
9509084	1442	4.033175571294123e-9
9509084	1443	3.884625510153228e-9
9509084	1444	3.891160726965381e-9
9509084	1445	3.904984779978804e-9
9509084	1446	3.8984881989279074e-9
9509084	1447	3.8798906309978065e-9
9509084	1448	3.8515191036481156e-9
9509084	1449	3.817569371733498e-9
9509084	1450	3.7805332198104225e-9
9509084	1451	3.772785639455378e-9
9509084	1452	3.763850564553195e-9
9509084	1453	3.743674703571287e-9
9509084	1454	3.7229110905201424e-9
9509084	1455	3.7013758724668833e-9
9509084	1456	3.6828999849802813e-9
9509084	1457	3.6664293823207572e-9
9509084	1458	3.64971608490805e-9
9509084	1459	3.631883238597311e-9
9509084	1460	3.6538618797266054e-9
9509084	1461	3.6672305192553267e-9
9509084	1462	3.6375538137178864e-9
9509084	1463	3.61013108296504e-9
9509084	1464	3.587488750511625e-9
9509084	1465	3.568674467047117e-9
9509084	1466	3.6308003270590916e-9
9509084	1467	4.249780083398491e-9
9509084	1468	4.1194319067017204e-9
9509084	1469	4.030595412984894e-9
9509084	1470	3.944018445167785e-9
9509084	1471	3.922777214171447e-9
9509084	1472	3.9519991723580006e-9
9509084	1473	4.181252677426528e-9
9509084	1474	4.134472764150132e-9
9509084	1475	4.04538758047579e-9
9509084	1476	3.872873577392966e-9
9509084	1477	4.461875313666042e-9
9509084	1478	4.2766989949427625e-9
9509084	1479	4.255937380293062e-9
9509084	1480	4.4154755407532775e-9
9509084	1481	4.466612413267512e-9
9509084	1482	4.191063052161326e-9
9509084	1483	4.308805756636502e-9
9509084	1484	4.2428336399780164e-9
9509084	1485	4.165188638438622e-9
9509084	1486	4.19795220807373e-9
9509084	1487	4.159496747035973e-9
9509084	1488	4.135814801742299e-9
9509084	1489	4.12467660027005e-9
9509084	1490	4.113850593512325e-9
9509084	1491	4.108625439869229e-9
9509084	1492	4.127879815740698e-9
9509084	1493	4.2896868279740374e-9
9509084	1494	4.252602270327088e-9
9509084	1495	4.177000523242214e-9
9509084	1496	4.66454861452803e-4
9509084	1497	6.153390277177095e-4
9509084	1498	5.346516263671219e-4
9509084	1499	4.4627790339291096e-4
9509084	1500	4.519769281614572e-4
9509084	1501	4.793653206434101e-4
9509084	1502	5.120391142554581e-4
9509084	1503	1.6233365749940276e-4
9509084	1504	5.113141378387809e-5
9509084	1505	1.6040261471061967e-5
9509084	1506	5.014937414671294e-6
9509084	1507	1.562873649163521e-6
9509084	1508	4.87377462832228e-7
9509084	1509	1.53607047082005e-7
9509084	1510	5.0362697123773614e-8
9509084	1511	1.8472242402367556e-8
9509084	1512	8.620937741454782e-9
9509084	1513	5.5716351532453245e-9
9509084	1514	4.621498295165338e-9
9509084	1515	4.31926716615294e-9
9509084	1516	4.2164907121389206e-9
9509084	1517	4.174991907746062e-9
9509084	1518	4.152505450605304e-9
9509084	1519	4.137439280071931e-9
9509084	1520	4.121252672462106e-9
9509084	1521	4.107572060263465e-9
9509084	1522	4.12269240968044e-9
9509084	1523	4.1526040384098906e-9
9509084	1524	4.1199648137535405e-9
9509084	1525	4.106849527119039e-9
9509084	1526	4.137171494278391e-9
9509084	1527	4.104735662480152e-9
9509084	1528	4.0745984364320975e-9
9509084	1529	4.0510310661545645e-9
9509084	1530	4.0316017191344145e-9
9509084	1531	4.057569835680397e-9
9509084	1532	4.364972827630709e-9
9509084	1533	4.507623163618746e-9
9509084	1534	4.3767287571938596e-9
9509084	1535	4.293561950419189e-9
9509084	1536	4.209963488932544e-9
9509084	1537	4.247716400840318e-9
9509084	1538	4.3966266183304015e-9
9509084	1539	4.339154369148446e-9
9509084	1540	4.290295230191532e-9
9509084	1541	4.128960284788263e-9
9509084	1542	4.5352814836974176e-9
9509084	1543	4.915168272390247e-9
9509084	1544	4.661632413416328e-9
9509084	1545	4.528693864358502e-9
9509084	1546	4.9141237745686794e-9
9509084	1547	4.428464261962972e-9
9509084	1548	4.422707533535686e-9
9509084	1549	5.074931586079856e-9
9509084	1550	4.91986762440888e-9
9509084	1551	3.9886223213159155e-9
9509084	1552	4.217783899918004e-9
9509084	1553	4.1325143307346934e-9
9509084	1554	4.207689752178112e-9
9509084	1555	4.264204100934421e-9
9509084	1556	4.282398879951188e-9
9509084	1557	4.281567100861139e-9
9509084	1558	4.366157213553379e-9
9509084	1559	4.441075507344294e-9
9509084	1560	4.451168322816557e-9
9509084	1561	4.3616266154344885e-9
9509084	1562	4.297565414645987e-9
9509084	1563	4.282407761735385e-9
9509084	1564	4.2831320712366505e-9
9509084	1565	4.279738341494976e-9
9509084	1566	4.287688870618922e-9
9509084	1567	4.332383785055072e-9
9509084	1568	4.314129053994975e-9
9509084	1569	4.278096543686161e-9
9509084	1570	4.2494945340365575e-9
9509084	1571	4.230142902628131e-9
9509084	1572	4.22211909878456e-9
9509084	1573	4.210633175460998e-9
9509084	1574	4.197365122138308e-9
9509084	1575	4.18509582544857e-9
9509084	1576	4.172473477837002e-9
9509084	1577	4.158688504674046e-9
9509084	1578	4.143973164616455e-9
9509084	1579	4.12876177691146e-9
9509084	1580	4.113575702291428e-9
9509084	1581	4.09855127614378e-9
9509084	1582	4.084975024909454e-9
9509084	1583	4.0705634418714e-9
9509084	1584	4.054073965420457e-9
9509084	1585	4.036328160594849e-9
9509084	1586	4.018459343058112e-9
9509084	1587	0.0013477932661771774
9509084	1588	0.0017998528201133013
9509084	1589	0.001975898165255785
9509084	1590	0.0020673496183007956
9509084	1591	0.0021332053001970053
9509084	1592	0.0021904881577938795
9509084	1593	0.0022452427074313164
9509084	1594	6.942994077689946e-4
9509084	1595	2.1472321532201022e-4
9509084	1596	6.641807703999802e-5
9509084	1597	2.054958531516604e-5
9509084	1598	6.3609804783482105e-6
9509084	1599	1.9712413177330745e-6
9509084	1600	6.128736913524335e-7
9509084	1601	1.9245520377353387e-7
9509084	1602	6.230002469465035e-8
9509084	1603	2.1987853315863504e-8
9509084	1604	9.489093066861187e-9
9509084	1605	5.602188934972219e-9
9509084	1606	4.382194607188694e-9
9509084	1607	3.988158248091622e-9
9509084	1608	3.849884855355867e-9
9509084	1609	3.790745939369344e-9
9509084	1610	3.7560270449432664e-9
9509084	1611	3.728763964261361e-9
9509084	1612	3.703727768922249e-9
9509084	1613	3.679278437473954e-9
9509084	1614	3.654940794461936e-9
9509084	1615	3.630547418254082e-9
9509084	1616	3.6060687769179367e-9
9509084	1617	3.5815097554348085e-9
9509084	1618	3.556880345811919e-9
9509084	1619	2.9094142650620824e-9
9509084	1620	3.269094106528314e-9
9509084	1621	3.4624887401690785e-9
9509084	1622	3.5369160933385047e-9
9509084	1623	3.5521232621960053e-9
9509084	1624	3.5422897948222953e-9
9509084	1625	3.5028087097543903e-9
9509084	1626	3.505498336053847e-9
9509084	1627	3.484866839542633e-9
9509084	1628	3.4585643238216335e-9
9509084	1629	3.4387015457326697e-9
9509084	1630	3.4100795520686233e-9
9509084	1631	3.3842106894610424e-9
9509084	1632	3.3594760306954186e-9
9509084	1633	3.3347244965398204e-9
9509084	1634	3.3098976892631526e-9
9509084	1635	3.2850335784928575e-9
9509084	1636	3.2601841226664874e-9
9509084	1637	3.2353628665049428e-9
9509084	1638	3.2105900160672718e-9
9509084	1639	3.1858937710183e-9
9509084	1640	3.1612636952615958e-9
9509084	1641	3.136712667384245e-9
9509084	1642	3.112256674597802e-9
9509084	1643	3.0879026002850196e-9
9509084	1644	3.0636551073826013e-9
9509084	1645	3.0395210792732996e-9
9509084	1646	3.0155076213844723e-9
9509084	1647	2.991624503678736e-9
9509084	1648	2.9678692836654363e-9
9509084	1649	2.9442637217158563e-9
9509084	1650	2.9208089280530203e-9
9509084	1651	2.8975100097028417e-9
9509084	1652	2.87436829893295e-9
9509084	1653	2.851380909163481e-9
9509084	1654	2.8285740416578165e-9
9509084	1655	2.805943921657672e-9
9509084	1656	2.7834838878249e-9
9509084	1657	2.7612065967019817e-9
9509084	1658	2.7391087176198425e-9
9509084	1659	2.7171995764518897e-9
9509084	1660	2.6955042642384797e-9
9509084	1661	2.6740012426529347e-9
9509084	1662	2.6526942864535386e-9
9509084	1663	2.631590056978439e-9
9509084	1664	2.610685001513957e-9
9509084	1665	2.589978675970883e-9
9509084	1666	2.5694759653305255e-9
9509084	1667	2.549180422306563e-9
9509084	1668	2.5290949334788593e-9
9509084	1669	2.5092319333452906e-9
9509084	1670	2.489558115215118e-9
9509084	1671	2.470092574924365e-9
9509084	1672	2.450852631952216e-9
9509084	1673	2.4318129732137095e-9
9509084	1674	2.4129904740988195e-9
9509084	1675	2.3943715898866458e-9
9509084	1676	2.375954100131139e-9
9509084	1677	2.3577351182524353e-9
9509084	1678	0.004819106310606003
9509084	1679	0.006367908325046301
9509084	1680	0.006887239869683981
9509084	1681	0.004975051619112492
9509084	1682	0.005245576612651348
9509084	1683	0.005644632037729025
9509084	1684	0.0059096128679811954
9509084	1685	0.001879870891571045
9509084	1686	5.9320725267753e-4
9509084	1687	1.8643675139173865e-4
9509084	1688	5.8439341955818236e-5
9509084	1689	1.8336177163291723e-5
9509084	1690	5.759940904681571e-6
9509084	1691	1.8116911633114796e-6
9509084	1692	5.713049517908075e-7
9509084	1693	1.8144285718335595e-7
9509084	1694	5.8855153639569835e-8
9509084	1695	2.0287050261913464e-8
9509084	1696	8.139016571817592e-9
9509084	1697	4.301096367953505e-9
9509084	1698	3.0778055659652637e-9
9509084	1699	2.677498001091294e-9
9509084	1700	2.536432397448607e-9
9509084	1701	2.4771669160372767e-9
9509084	1702	2.443828028830808e-9
9509084	1703	2.4188342440112365e-9
9509084	1704	2.39665487455909e-9
9509084	1705	2.3755171163486466e-9
9509084	1706	2.354895611844654e-9
9509084	1707	2.3345996247314815e-9
9509084	1708	2.314579417017626e-9
9509084	1709	2.2948283273649395e-9
9509084	1710	2.2753305906064725e-9
9509084	1711	2.2560726620213245e-9
9509084	1712	2.2370569841001497e-9
9509084	1713	2.2182802261738743e-9
9509084	1714	2.1997479393576214e-9
9509084	1715	2.1814758888183405e-9
9509084	1716	2.1634205538134665e-9
9509084	1717	2.1486254997427068e-9
9509084	1718	2.178098368332826e-9
9509084	1719	2.1697892371719263e-9
9509084	1720	2.1540520478424696e-9
9509084	1721	2.1372883463044445e-9
9509084	1722	2.120683184614336e-9
9509084	1723	2.104345142583952e-9
9509084	1724	2.088250683485171e-9
9509084	1725	2.0724011395856223e-9
9509084	1726	2.05675432241037e-9
9509084	1727	2.041305791067316e-9
9509084	1728	2.0260573219132993e-9
9509084	1729	2.010998034762679e-9
9509084	1730	1.9961279296154544e-9
9509084	1731	1.9814367924197995e-9
9509084	1732	1.9669439410563427e-9
9509084	1733	1.952625616752357e-9
9509084	1734	1.9384873706229655e-9
9509084	1735	1.9245043336724166e-9
9509084	1736	1.910691604933845e-9
9509084	1737	1.89705273712093e-9
9509084	1738	1.8912345023380794e-9
9509084	1739	1.9187551547616977e-9
9509084	1740	1.7490887627147345e-9
9509084	1741	2.022290335190746e-9
9509084	1742	2.116474107083377e-9
9509084	1743	2.1388759652296585e-9
9509084	1744	2.136368193461635e-9
9509084	1745	2.125389864104932e-9
9509084	1746	2.1116532966658497e-9
9509084	1747	2.0971318015483575e-9
9509084	1748	2.0824448832001963e-9
9509084	1749	2.0678359025083637e-9
9509084	1750	2.0533676980960536e-9
9509084	1751	2.039049373792068e-9
9509084	1752	2.024903578146109e-9
9509084	1753	2.0109165443926713e-9
9509084	1754	1.9970958220483226e-9
9509084	1755	1.9834422992914824e-9
9509084	1756	1.969948870694793e-9
9509084	1757	1.9678414453494497e-9
9509084	1758	1.9539683204783387e-9
9509084	1759	1.937878968405471e-9
9509084	1760	1.9989614408189027e-9
9509084	1761	1.9973618314850228e-9
9509084	1762	2.1200383670816336e-9
9509084	1763	2.151184119725258e-9
9509084	1764	2.1508039793616263e-9
9509084	1765	2.1441741715477747e-9
9509084	1766	2.1353951940028537e-9
9509084	1767	2.125012610321164e-9
9509084	1768	2.3854929143141135e-9
9509084	1769	0.003006821731105447
9509084	1770	0.0039206575602293015
9509084	1771	0.004215958993881941
9509084	1772	0.004213760141283274
9509084	1773	0.004198599606752396
9509084	1774	0.004203843884170055
9509084	1775	0.004222254268825054
9509084	1776	0.0012699291110038757
9509084	1777	2.4485416361130774e-4
9509084	1778	5.906905425945297e-5
9509084	1779	1.6944906747085042e-5
9509084	1780	5.128935299580917e-6
9509084	1781	1.572099790791981e-6
9509084	1782	4.853271775573376e-7
9509084	1783	1.512888303523141e-7
9509084	1784	4.9464844664726115e-8
9509084	1785	1.7778203798002323e-8
9509084	1786	8.320093058955536e-9
9509084	1787	5.412169379326315e-9
9509084	1788	4.503468264971389e-9
9509084	1789	4.191461844271771e-9
9509084	1790	4.318176927142758e-9
9509084	1791	4.4576315971767144e-9
9509084	1792	4.500919636996059e-9
9509084	1793	4.481381044030286e-9
9509084	1794	4.444447920803896e-9
9509084	1795	4.408017062473846e-9
9509084	1796	4.373038819949215e-9
9509084	1797	4.486976123985187e-9
9509084	1798	4.457695990112143e-9
9509084	1799	4.58399718183955e-9
9509084	1800	4.323577496023745e-9
9509084	1801	4.847204415625583e-9
9509084	1802	4.821925525533288e-9
9509084	1803	4.812601428483276e-9
9509084	1804	4.5418304672750764e-9
9509084	1805	4.422764376954547e-9
9509084	1806	4.7946078218785715e-9
9509084	1807	4.62190774541682e-9
9509084	1808	4.559215227573077e-9
9509084	1809	4.524064234345815e-9
9509084	1810	4.502821226992637e-9
9509084	1811	4.47885062371256e-9
9509084	1812	4.461824687496119e-9
9509084	1813	4.42127312538787e-9
9509084	1814	4.48095516247804e-9
9509084	1815	4.5240149404435215e-9
9509084	1816	4.465744662951465e-9
9509084	1817	4.59368099114954e-9
9509084	1818	4.526189645304157e-9
9509084	1819	4.461675473521609e-9
9509084	1820	4.413401644143278e-9
9509084	1821	4.3832746321470495e-9
9509084	1822	4.370131811981537e-9
9509084	1823	4.347485926814443e-9
9509084	1824	4.323076119305824e-9
9509084	1825	4.298347455744533e-9
9509084	1826	4.273470022297943e-9
9509084	1827	4.248438045806324e-9
9509084	1828	4.22324530902074e-9
9509084	1829	4.1978758247296355e-9
9509084	1830	4.173659196027302e-9
9509084	1831	4.149587340407379e-9
9509084	1832	4.125144670297232e-9
9509084	1833	4.100402684059645e-9
9509084	1834	4.075443094109232e-9
9509084	1835	4.0503174147943355e-9
9509084	1836	4.025050959199916e-9
9509084	1837	3.999663267251208e-9
9509084	1838	3.974164108910827e-9
9509084	1839	3.948286142474444e-9
9509084	1840	4.1922540994221436e-9
9509084	1841	4.152146626523745e-9
9509084	1842	4.331299763293828e-9
9509084	1843	4.282415755341162e-9
9509084	1844	4.222255878261194e-9
9509084	1845	4.196623937247068e-9
9509084	1846	4.161319733242408e-9
9509084	1847	4.18494883192011e-9
9509084	1848	5.299409799874866e-9
9509084	1849	5.098810706982704e-9
9509084	1850	4.935012398732397e-9
9509084	1851	3.9955203590125166e-9
9509084	1852	5.903379118876728e-9
9509084	1853	5.266441505114017e-9
9509084	1854	4.9632871146343405e-9
9509084	1855	4.891842486642872e-9
9509084	1856	4.913156548269626e-9
9509084	1857	4.920618135173527e-9
9509084	1858	4.917978468910178e-9
9509084	1859	4.9185633343995505e-9
9509084	1860	4.912747986196564e-9
9509084	1861	4.7512652236036956e-4
9509084	1862	6.419496494345367e-4
9509084	1863	7.124500116333365e-4
9509084	1864	7.081272779032588e-4
9509084	1865	6.721285753883421e-4
9509084	1866	6.672190502285957e-4
9509084	1867	6.767285522073507e-4
9509084	1868	2.0673962717410177e-4
9509084	1869	5.062088166596368e-5
9509084	1870	8.91721538209822e-6
9509084	1871	2.6359266485087574e-6
9509084	1872	8.601816148257058e-7
9509084	1873	2.8764236503775464e-7
9509084	1874	9.405439982401731e-8
9509084	1875	3.278473670320636e-8
9509084	1876	1.36838389508398e-8
9509084	1877	7.79983455601041e-9
9509084	1878	6.134932561963069e-9
9509084	1879	5.490261578700029e-9
9509084	1880	5.272556613533652e-9
9509084	1881	5.184513707234828e-9
9509084	1882	5.1625055341730786e-9
9509084	1883	5.1945794332652895e-9
9509084	1884	5.1672404133285e-9
9509084	1885	5.146404635780755e-9
9509084	1886	5.135591063520906e-9
9509084	1887	5.12396880480992e-9
9509084	1888	5.114860091026685e-9
9509084	1889	5.104267675193341e-9
9509084	1890	5.091725263639546e-9
9509084	1891	5.077512188478295e-9
9509084	1892	5.102065436801695e-9
9509084	1893	5.0776747251291e-9
9509084	1894	5.052804841199077e-9
9509084	1895	5.0321702360633935e-9
9509084	1896	5.042197770421808e-9
9509084	1897	4.98899765943861e-9
9509084	1898	5.422857274339776e-9
9509084	1899	5.284428894469784e-9
9509084	1900	5.171024497485632e-9
9509084	1901	5.107735123743851e-9
9509084	1902	5.0714414889796444e-9
9509084	1903	5.049549667290876e-9
9509084	1904	5.036021377691213e-9
9509084	1905	5.0217003888519685e-9
9509084	1906	5.006229208959212e-9
9509084	1907	4.99089258809704e-9
9509084	1908	4.9754125264200866e-9
9509084	1909	4.959064714427086e-9
9509084	1910	4.942114273376319e-9
9509084	1911	4.925013730172623e-9
9509084	1912	4.853022872453039e-9
9509084	1913	4.9603312568535785e-9
9509084	1914	5.065743824417268e-9
9509084	1915	4.9340775909456625e-09
9509084	1916	5.126520985498928e-9
9509084	1917	5.094940025429651e-9
9509084	1918	5.019121562810369e-9
9509084	1919	4.9644657273972825e-9
9509084	1920	4.926165253493764e-9
9509084	1921	4.902556582919715e-9
9509084	1922	4.888775606559648e-9
9509084	1923	4.87484896893875e-9
9509084	1924	4.859000313217621e-9
9509084	1925	4.8411528119629565e-9
9509084	1926	4.8234114480294465e-9
9509084	1927	4.803710318412868e-9
9509084	1928	4.782777729417376e-9
9509084	1929	4.761631533511945e-9
9509084	1930	4.740340564524104e-9
9509084	1931	4.718575752349352e-9
9509084	1932	4.696187883013181e-9
9509084	1933	4.673762710183382e-9
9509084	1934	4.656379726242221e-9
9509084	1935	4.3410062211535205e-9
9509084	1936	4.506290895989196e-9
9509084	1937	4.569421729883061e-9
9509084	1938	4.583003310187905e-9
9509084	1939	4.5749493082780646e-9
9509084	1940	4.55710225111261e-9
9509084	1941	4.5347809951579165e-09
9509084	1942	4.510759765707917e-9
9509084	1943	4.48601866764875e-9
9509084	1944	4.460763314284577e-9
9509084	1945	4.435387168655325e-9
9509084	1946	4.4108996455349825e-9
9509084	1947	4.386810470435876e-9
9509084	1948	4.360495520217e-9
9509084	1949	4.332920244820571e-9
9509084	1950	4.3055550236204e-9
9509084	1951	4.2780912146156425e-9
9509084	1952	0.0022065730299800634
9509084	1953	0.0029377026949077845
9509084	1954	0.0032101189717650414
9509084	1955	0.003340724390000105
9509084	1956	0.003426139010116458
9509084	1957	0.0034972464200109243
9509084	1958	0.0035639728885143995
9509084	1959	0.0011065327562391758
9509084	1960	3.436267143115401e-4
9509084	1961	1.0673624638002366e-4
9509084	1962	3.3163425541715696e-5
9509084	1963	1.0301731890649535e-5
9509084	1964	3.19300443152315e-6
9509084	1965	8.791122354523395e-7
9509084	1966	2.776774579160701e-7
9509084	1967	9.053716354401331e-8
9509084	1968	3.124924319308775e-8
9509084	1969	1.2584529862635918e-8
9509084	1970	6.7261187730593974e-9
9509084	1971	4.875325032571709e-9
9509084	1972	4.2739061179020155e-9
9509084	1973	4.063863912051602e-9
9509084	1974	3.976503126779107e-9
9509084	1975	3.957119965036782e-9
9509084	1976	3.918928292989676e-9
9509084	1977	3.8827367987437356e-9
9509084	1978	3.845916918265857e-9
9509084	1979	3.809479398597659e-9
9509084	1980	3.779083268540262e-9
9509084	1981	3.75112829686941e-9
9509084	1982	3.7231866478748543e-9
9509084	1983	3.69507691111437e-9
9509084	1984	3.6669207670314563e-9
9509084	1985	3.6388299040623906e-9
9509084	1986	3.6108609435814287e-9
9509084	1987	3.583024765774212e-9
9509084	1988	3.5553455735026773e-9
9509084	1989	3.5278298060603674e-9
9509084	1990	3.5005456311409944e-9
9509084	1991	3.493612510396815e-9
9509084	1992	3.459448949527655e-9
9509084	1993	3.4279736826903218e-9
9509084	1994	3.400872694570012e-9
9509084	1995	3.374619028662096e-9
9509084	1996	3.3485922923404132e-9
9509084	1997	3.3227116613687713e-9
9509084	1998	3.2970288721401175e-9
9509084	1999	3.271546367145106e-9
9509084	2000	3.2462716959003046e-9
9509084	2001	3.2212095213424163e-9
9509084	2002	3.196378939307465e-9
9509084	2003	3.1717672932529695e-9
9509084	2004	3.1473819106508927e-9
9509084	2005	3.1232163522076917e-9
9509084	2006	3.0992999278112165e-9
9509084	2007	3.0756046598412468e-9
9509084	2008	3.05215253071367e-9
9509084	2009	3.028946649052955e-9
9509084	2010	3.0059548183913876e-9
9509084	2011	2.983206348616818e-9
9509084	2012	2.9606928020342593e-9
9509084	2013	2.938427057230797e-9
9509084	2014	2.916390684504222e-9
9509084	2015	2.8945996710660893e-9
9509084	2016	2.873041804463128e-9
9509084	2017	2.851716640606128e-9
9509084	2018	2.830618850424571e-9
9509084	2019	2.8097515425429265e-9
9509084	2020	2.78911183038133e-9
9509084	2021	2.7687250270247432e-9
9509084	2022	2.7485562714701928e-9
9509084	2023	2.728619996616999e-9
9509084	2024	2.708896884584533e-9
9509084	2025	2.6893893778634492e-9
9509084	2026	2.670109022773204e-9
9509084	2027	2.6510682538116725e-9
9509084	2028	2.632226214771549e-9
9509084	2029	2.6136039998903016e-9
9509084	2030	2.59520116507872e-9
9509084	2031	2.5769923972518427e-9
9509084	2032	2.558983025480188e-9
9509084	2033	2.5412054682760754e-9
9509084	2034	2.523627751216395e-9
9509084	2035	2.506245211364444e-9
9509084	2036	2.4890478567130003e-9
9509084	2037	2.472045457224681e-9
9509084	2038	2.455236014498041e-9
9509084	2039	2.4386168639978223e-9
9509084	2040	2.4221846750549503e-9
9509084	2041	2.405943000383104e-9
9509084	2042	2.3898489853735327e-9
9509084	2043	0.00540683139115572
9509084	2044	0.007139375898987055
9509084	2045	0.007710670121014118
9509084	2046	0.00791466049849987
9509084	2047	0.00800233706831932
9509084	2048	0.008052973076701164
9509084	2049	0.008091569878160954
9509084	2050	0.0025605743285268545
9509084	2051	8.104352164082229e-4
9509084	2052	2.5655265199020505e-4
9509084	2053	8.123020234052092e-5
9509084	2054	2.5724724764586426e-5
9509084	2055	8.14926352177281e-6
9509084	2056	2.583073637651978e-6
9509084	2057	8.199538115150062e-7
9509084	2058	2.613711274079833e-7
9509084	2059	8.436737175543385e-8
9509084	2060	2.8262899576247946e-8
9509084	2061	1.0470306399668061e-8
9509084	2062	4.8203796509938e-9
9509084	2063	3.019714700513987e-9
9509084	2064	2.439559221301124e-9
9509084	2065	2.2465156401807462e-9
9509084	2066	2.1763335578128817e-9
9509084	2067	2.145206901005281e-9
9509084	2068	2.126538944935419e-9
9509084	2069	2.1119090920507233e-9
9509084	2070	2.0986539173151186e-9
9509084	2071	2.08591344197373e-9
9509084	2072	2.073389016032934e-9
9509084	2073	2.0610066986392894e-9
9509084	2074	2.0487567198301804e-9
9509084	2075	2.0366106578961762e-9
9509084	2076	2.024565848302018e-9
9509084	2077	2.012614963575743e-9
9509084	2078	2.0007597800741905e-9
9509084	2079	1.9890185054549647e-9
9509084	2080	1.977372043882042e-9
9509084	2081	1.9658317196302733e-9
9509084	2082	1.9543686669010185e-9
9509084	2083	1.9429926556568944e-9
9509084	2084	1.9317194510648505e-9
9509084	2085	1.9205335100025422e-9
9509084	2086	1.909426838864192e-9
9509084	2087	1.8983934424454674e-9
9509084	2088	1.8874344309693925e-9
9509084	2089	1.876571342762645e-9
9509084	2090	1.8658004030669417e-9
9509084	2091	1.8550980751541601e-9
9509084	2092	1.8444896721092618e-9
9509084	2093	1.8339428864422302e-9
9509084	2094	1.8234670440264722e-9
9509084	2095	1.8130723589138142e-9
9509084	2096	1.8027402903797451e-9
9509084	2097	1.7924988160444855e-9
9509084	2098	1.7823117426374324e-9
9509084	2099	1.7722111556039977e-9
9509084	2100	1.7621615278073932e-9
9509084	2101	1.75217462761168e-9
9509084	2102	1.7422718823212335e-9
9509084	2103	1.7324280898733946e-9
9509084	2104	1.7226390314206697e-9
9509084	2105	1.7129058171860834e-9
9509084	2106	1.703248431184079e-9
9509084	2107	1.6936491098462625e-9
9509084	2108	1.6929815327415554e-9
9509084	2109	1.7545921382478014e-9
9509084	2110	1.7874416391450154e-9
9509084	2111	1.8006709456841463e-9
9509084	2112	1.8242923838229785e-9
9509084	2113	1.839961849547933e-9
9509084	2114	1.8360905018610651e-9
9509084	2115	1.82766479728258e-9
9509084	2116	1.8182860772597564e-9
9509084	2117	1.8087870090610636e-9
9509084	2118	1.7992777268105442e-9
9509084	2119	1.7898182935738305e-9
9509084	2120	1.7804336893689765e-9
9509084	2121	1.7710833910555834e-9
9509084	2122	1.7617799441538295e-9
9509084	2123	1.7525221274183878e-9
9509084	2124	1.7432949528384256e-9
9509084	2125	1.7341295066586326e-9
9509084	2126	1.7695293008657131e-9
9509084	2127	1.7665985341253077e-9
9509084	2128	1.7549626196711188e-9
9509084	2129	1.7451701195270175e-9
9509084	2130	1.7359044202081009e-9
9509084	2131	1.7267931529119096e-9
9509084	2132	1.7177782529742558e-9
9509084	2133	1.8575535554177236e-9
9509084	2134	0.003641068469733
9509084	2135	0.003843741724267602
9509084	2136	0.0035919633228331804
9509084	2137	0.00331295863725245
9509084	2138	0.0033670908305794
9509084	2139	0.0030678086914122105
9509084	2140	0.0031781611032783985
9509084	2141	0.001055240398272872
9509084	2142	3.415267856325954e-4
9509084	2143	1.0828096128534526e-4
9509084	2144	3.407324038562365e-5
9509084	2145	9.783553650777321e-6
9509084	2146	2.816291271301452e-6
9509084	2147	8.083341072051553e-7
9509084	2148	2.183611087502868e-7
9509084	2149	6.290175491585615e-8
9509084	2150	2.2052331516420054e-8
9509084	2151	9.978442072622329e-9
9509084	2152	6.211306580183873e-9
9509084	2153	4.989017199363843e-9
9509084	2154	4.35093028272604e-9
9509084	2155	2.9643354437780545e-9
9509084	2156	5.387950530177932e-9
9509084	2157	5.558643767500371e-9
9509084	2158	5.5963487177734805e-9
9509084	2159	5.352470910935381e-9
9509084	2160	5.885726128695978e-9
9509084	2161	6.73733557832179e-9
9509084	2162	6.172627298184352e-9
9509084	2163	5.794033697270606e-9
9509084	2164	5.540320202612747e-9
9509084	2165	5.916307888043093e-9
9509084	2166	6.124546647612306e-9
9509084	2167	5.756218168784244e-9
9509084	2168	6.053342271883366e-9
9509084	2169	6.432466559402883e-9
9509084	2170	6.130977947549354e-9
9509084	2171	5.93784932334529e-9
9509084	2172	5.862005103551837e-9
9509084	2173	5.916438006181579e-9
9509084	2174	5.880429032600887e-9
9509084	2175	5.855763429707395e-9
9509084	2176	5.8296136806745835e-9
9509084	2177	5.805322444984995e-9
9509084	2178	5.785221190990342e-9
9509084	2179	5.764175803335547e-9
9509084	2180	5.761552568372963e-9
9509084	2181	5.7544866649550386e-9
9509084	2182	5.7405546982636224e-09
9509084	2183	5.722832874255346e-9
9509084	2184	5.713820527830649e-9
9509084	2185	5.7005014042488256e-9
9509084	2186	5.784014600607179e-9
9509084	2187	5.759363208568402e-9
9509084	2188	7.1995938100144485e-9
9509084	2189	6.09026518105793e-9
9509084	2190	5.895356203211577e-9
9509084	2191	5.816222614640765e-9
9509084	2192	6.166436694599042e-9
9509084	2193	6.7036265427589115e-9
9509084	2194	5.748117981596579e-9
9509084	2195	5.694033244907359e-9
9509084	2196	5.7616991178122134e-9
9509084	2197	5.80628567448116e-9
9509084	2198	5.820682602575289e-9
9509084	2199	5.833227678664343e-9
9509084	2200	5.831656935129104e-9
9509084	2201	5.821318538323794e-9
9509084	2202	5.8066773611642475e-9
9509084	2203	5.791286117329264e-9
9509084	2204	5.784625223270723e-9
9509084	2205	5.775439237964974e-9
9509084	2206	5.771883415661705e-9
9509084	2207	5.8674718417250915e-9
9509084	2208	6.002970120988493e-9
9509084	2209	6.2721055016368155e-9
9509084	2210	6.163816568260927e-9
9509084	2211	6.672520314054964e-9
9509084	2212	5.944265080159994e-9
9509084	2213	5.854900120283446e-9
9509084	2214	5.8380877909769424e-9
9509084	2215	5.87061510515241e-9
9509084	2216	5.9668856522421265e-9
9509084	2217	6.081056991291689e-9
9509084	2218	5.98633365100909e-9
9509084	2219	5.910579581325237e-9
9509084	2220	5.869540853353783e-9
9509084	2221	5.920360202082975e-9
9509084	2222	5.890091969718014e-9
9509084	2223	5.854921436565519e-9
9509084	2224	5.822437643132616e-9
9509084	2225	5.835735450432367e-9
9509084	2226	5.548276060807211e-9
9509084	2227	9.52007103478536e-5
9509084	2228	9.444930765312165e-5
9509084	2229	1.2499709555413574e-4
9509084	2230	1.3175619824323803e-4
9509084	2231	1.713540987111628e-4
9509084	2232	2.3741551558487117e-4
9509084	2233	3.030208754353225e-4
9509084	2234	1.0543252574279904e-4
9509084	2235	3.495408964226954e-5
9509084	2236	1.1329385415592697e-5
9509084	2237	3.637536565292976e-6
9509084	2238	1.1649250382106402e-6
9509084	2239	3.7441438394125726e-7
9509084	2240	1.22296341942274e-7
9509084	2241	4.1725815691506796e-8
9509084	2242	1.6545843806170524e-8
9509084	2243	9.208831919238492e-9
9509084	2244	6.9851453510239025e-9
9509084	2245	6.333772617495015e-9
9509084	2246	6.082792491923783e-9
9509084	2247	6.1595852862694755e-9
9509084	2248	6.4019345380472714e-9
9509084	2249	6.239020411413776e-9
9509084	2250	6.78188127878343e-9
9509084	2251	6.422075760070811e-9
9509084	2252	5.841068517753456e-9
9509084	2253	7.379632904758182e-9
9509084	2254	5.9750986380890936e-9
9509084	2255	5.615593767771543e-9
9509084	2256	5.741415787241522e-9
9509084	2257	5.871456654205076e-9
9509084	2258	5.942836889261116e-9
9509084	2259	5.96332005997624e-9
9509084	2260	5.9802971463795984e-9
9509084	2261	5.973364913813839e-9
9509084	2262	6.008435526894118e-9
9509084	2263	5.98349103597684e-9
9509084	2264	5.964996940832634e-9
9509084	2265	5.9463278745397474e-9
9509084	2266	5.933239677347046e-9
9509084	2267	5.9221618720073366e-9
9509084	2268	5.9080313974391174e-9
9509084	2269	5.8904294775175e-9
9509084	2270	5.873352026952716e-9
9509084	2271	5.855707030377744e-9
9509084	2272	5.8404214797747045e-9
9509084	2273	5.88027138093139e-9
9509084	2274	5.897847543678836e-9
9509084	2275	5.852735629474637e-9
9509084	2276	5.814245529478512e-9
9509084	2277	5.787337276075277e-9
9509084	2278	5.76638958804665e-9
9509084	2279	5.746310982601699e-9
9509084	2280	5.726290552843238e-9
9509084	2281	5.705644845477309e-9
9509084	2282	5.690568904981319e-9
9509084	2283	5.7290625576911225e-9
9509084	2284	5.6934612580050725e-9
9509084	2285	5.686138671023855e-9
9509084	2286	5.680545367425793e-9
9509084	2287	5.7061289027160456e-9
9509084	2288	6.031863009070548e-9
9509084	2289	5.899631005945594e-9
9509084	2290	5.789171364511958e-9
9509084	2291	5.720875773107537e-9
9509084	2292	5.678487902116558e-9
9509084	2293	5.654708257196717e-9
9509084	2294	5.637723621276791e-9
9509084	2295	5.620166554365369e-9
9509084	2296	5.599954722157463e-9
9509084	2297	5.577935890954677e-9
9509084	2298	5.55506352029056e-9
9509084	2299	5.531461511054658e-9
9509084	2300	5.507134304139072e-9
9509084	2301	5.482490905706072e-9
9509084	2302	5.457465146463392e-9
9509084	2303	5.432152505591148e-9
9509084	2304	5.406520120487812e-9
9509084	2305	5.380171419488988e-9
9509084	2306	5.353014920217447e-9
9509084	2307	5.325234031516857e-9
9509084	2308	5.2974553632623156e-09
9509084	2309	5.269169545130126e-9
9509084	2310	5.239929379285968e-9
9509084	2311	5.2128568128750885e-9
9509084	2312	5.185643914273896e-9
9509084	2313	5.157831495239407e-9
9509084	2314	5.129531910341711e-9
9509084	2315	4.87437512575184e-9
9509084	2316	4.98381513835966e-9
9509084	2317	5.031478789163657e-9
9509084	2318	0.002043146640062332
9509084	2319	0.0027236086316406727
9509084	2320	0.0029794382862746716
9509084	2321	0.0031037020962685347
9509084	2322	0.003187400521710515
9509084	2323	0.0032587028108537197
9509084	2324	0.003325254190713167
9509084	2325	0.0010316220577806234
9509084	2326	3.2006166293285787e-4
9509084	2327	9.931546082952991e-5
9509084	2328	3.082572220591828e-5
9509084	2329	9.572069757268764e-6
9509084	2330	2.9752695809293073e-6
9509084	2331	9.27289192986791e-7
9509084	2332	2.9133781254131463e-7
9509084	2333	9.380006105175198e-8
9509084	2334	3.241171242507335e-8
9509084	2335	1.331428745032781e-8
9509084	2336	7.3562067548493815e-9
9509084	2337	5.481272324914244e-9
9509084	2338	4.875504888701698e-9
9509084	2339	4.6643671147705845e-9
9509084	2340	4.57596938119309e-9
9509084	2341	4.525773089625318e-9
9509084	2342	4.487485494308885e-9
9509084	2343	4.452973101365387e-9
9509084	2344	4.419694388246853e-9
9509084	2345	4.386840224412936e-9
9509084	2346	4.354205440648684e-9
9509084	2347	4.321738966694966e-9
9509084	2348	4.289391508649487e-9
9509084	2349	4.25718749141879e-9
9509084	2350	4.225107375077641e-9
9509084	2351	4.1931929040117666e-09
9509084	2352	4.161447630934845e-9
9509084	2353	4.129867114954777e-9
9509084	2354	4.098458461498922e-9
9509084	2355	4.067233660975944e-9
9509084	2356	4.036211809221868e-9
9509084	2357	4.005389797612224e-9
9509084	2358	3.9747818370017285e-9
9509084	2359	3.9443888155688e-9
9509084	2360	3.914212065581069e-9
9509084	2361	3.8842773442127054e-9
9509084	2362	3.854563335181638e-9
9509084	2363	3.8250851375210004e-9
9509084	2364	3.79585340937183e-9
9509084	2365	3.766859713039139e-9
9509084	2366	3.738121368002112e-9
9509084	2367	3.70963393336865e-9
9509084	2368	3.681401850030852e-9
9509084	2369	3.6534266723009523e-9
9509084	2370	3.625725719658135e-9
9509084	2371	3.598278563998747e-9
9509084	2372	3.5710983059544787e-9
9509084	2373	3.5441698464921956e-9
9509084	2374	3.5175315993285494e-9
9509084	2375	3.4911629143152823e-9
9509084	2376	3.465055131712802e-9
9509084	2377	3.4392269032679224e-9
9509084	2378	3.4136606874568542e-9
9509084	2379	3.3883484906738204e-9
9509084	2380	3.363307632398005e-9
9509084	2381	3.338563647758974e-9
9509084	2382	3.314069685345089e-9
9509084	2383	3.2898439528139534e-9
9509084	2384	3.265884007674913e-9
9509084	2385	3.2421900719725727e-9
9509084	2386	3.2187654763760065e-9
9509084	2387	3.1955840196218332e-9
9509084	2388	3.172666351858311e-9
9509084	2389	3.1633824448817904e-9
9509084	2390	3.1432751956828042e-9
9509084	2391	3.121348957080272e-9
9509084	2392	3.099410950113679e-9
9509084	2393	3.0777473902787733e-9
9509084	2394	3.0563624964230485e-9
9509084	2395	3.0352476088069125e-9
9509084	2396	3.0143816331928974e-9
9509084	2397	2.993738590362227e-9
9509084	2398	2.973331358901987e-9
9509084	2399	2.9531692646855845e-9
9509084	2400	2.9332094531042685e-9
9509084	2401	2.913473684529322e-9
9509084	2402	2.893963735317584e-9
9509084	2403	2.874666948926574e-9
9509084	2404	2.855584435579317e-9
9509084	2405	2.836697321484394e-9
9509084	2406	2.8180273670130873e-9
9509084	2407	2.799566800604225e-9
9509084	2408	2.7813056302505856e-9
9509084	2409	0.005375750828534365
9509084	2410	0.007097562309354544
9509084	2411	0.0076649426482617855
9509084	2412	0.007867305539548397
9509084	2413	0.007954117842018604
9509084	2414	0.008004146628081799
9509084	2415	0.00804232619702816
9509084	2416	0.0025440251920372248
9509084	2417	8.048926247283816e-4
9509084	2418	2.547012991271913e-4
9509084	2419	8.061292464844882e-5
9509084	2420	2.5514496883261018e-05
9509084	2421	7.491139513149392e-7
9509084	2422	1.9549376872873836e-7
9509084	2423	9.358311814366971e-8
9509084	2424	4.681055187916172e-8
9509084	2425	2.2278053180002644e-8
9509084	2426	1.1398118893168885e-8
9509084	2427	7.382781053166809e-9
9509084	2428	6.036001032327931e-9
9509084	2429	5.592609042537333e-9
9509084	2430	5.428853366851172e-9
9509084	2431	5.38067057576086e-9
9509084	2432	5.327971841495582e-9
9509084	2433	5.343155695669566e-9
9509084	2434	5.322005058872037e-9
9509084	2435	5.276430403711174e-9
9509084	2436	5.260860191924621e-9
9509084	2437	5.242715594988567e-9
9509084	2438	5.200261998794531e-9
9509084	2439	5.1577075943498585e-9
9509084	2440	5.116989942877126e-9
9509084	2441	5.077010367671164e-9
9509084	2442	5.037373185245997e-9
9509084	2443	3.980660245872514e-9
9509084	2444	3.484114108331937e-9
9509084	2445	4.780430273854108e-9
9509084	2446	5.592725393910314e-9
9509084	2447	5.7544986553637045e-9
9509084	2448	5.639998246209643e-9
9509084	2449	5.8480806863769885e-9
9509084	2450	5.865565810836415e-9
9509084	2451	5.830669280726397e-9
9509084	2452	5.819729587130951e-9
9509084	2453	5.8508740075069454e-9
9509084	2454	5.775846467770407e-9
9509084	2455	5.6893592059736875e-9
9509084	2456	5.615163001237988e-9
9509084	2457	5.547986514642389e-9
9509084	2458	5.498561606032126e-9
9509084	2459	5.4696061013714825e-9
9509084	2460	5.451141316115127e-9
9509084	2461	5.437521988227445e-9
9509084	2462	5.205936126628785e-9
9509084	2463	5.956821702568504e-9
9509084	2464	5.8597353636002936e-9
9509084	2465	5.7306976941617904e-9
9509084	2466	5.612982079128415e-9
9509084	2467	5.517549972466895e-9
9509084	2468	5.634873012638764e-9
9509084	2469	6.0463425377577096e-9
9509084	2470	5.9681770636643705e-9
9509084	2471	5.981050321679504e-9
9509084	2472	5.923995072265598e-9
9509084	2473	5.864718932713231e-9
9509084	2474	5.811968240010401e-9
9509084	2475	5.763262311830886e-9
9509084	2476	5.7169398104406355e-9
9509084	2477	5.6714992702211475e-9
9509084	2478	5.637532218827346e-9
9509084	2479	5.6165960771181744e-9
9509084	2480	5.5912394714141556e-9
9509084	2481	5.5620121841570835e-9
9509084	2482	5.53826984273087e-9
9509084	2483	5.5124727005306795e-9
9509084	2484	5.476230580114816e-9
9509084	2485	5.4417714778765e-9
9509084	2486	5.431397109845193e-9
9509084	2487	6.050993484052469e-9
9509084	2488	5.902442978822364e-9
9509084	2489	5.7535718411827474e-9
9509084	2490	5.776316314154428e-9
9509084	2491	5.877801800835414e-9
9509084	2492	5.859032814470311e-9
9509084	2493	5.795152357990219e-9
9509084	2494	5.907537570237764e-9
9509084	2495	5.830102178805419e-9
9509084	2496	5.678144177068134e-9
9509084	2497	5.832000216088318e-9
9509084	2498	5.945290038056328e-9
9509084	2499	5.871986008543217e-9
9509084	2500	9.706187411211431e-4
9509084	2501	0.001296458998695016
9509084	2502	0.001361729810014367
9509084	2503	0.001201323582790792
9509084	2504	8.341955253854394e-4
9509084	2505	7.058525225147605e-4
9509084	2506	6.776208174414933e-4
9509084	2507	2.1708394342567772e-4
9509084	2508	5.579052594839595e-5
9509084	2509	1.3548576134780888e-5
9509084	2510	3.4229638004035223e-6
9509084	2511	5.111634777676954e-7
9509084	2512	8.851278465726864e-8
9509084	2513	2.6979634526469454e-8
9509084	2514	1.3481192162601019e-8
9509084	2515	8.80297434946442e-9
9509084	2516	7.1872015006135825e-9
9509084	2517	6.772104654828581e-9
9509084	2518	6.707270738814941e-9
9509084	2519	6.706668553846384e-9
9509084	2520	6.704187427430952e-9
9509084	2521	6.694624854475251e-9
9509084	2522	6.760456194854214e-9
9509084	2523	6.7480718790591254e-9
9509084	2524	6.69507116413115e-9
9509084	2525	6.651833306392518e-9
9509084	2526	6.617818293364053e-9
9509084	2527	6.5921579306404965e-9
9509084	2528	6.5795582315786305e-9
9509084	2529	6.5754117706262605e-9
9509084	2530	6.5672844939967945e-9
9509084	2531	6.57967902384371e-9
9509084	2532	6.845585875936422e-9
9509084	2533	6.733688273641292e-9
9509084	2534	6.637144167598308e-9
9509084	2535	6.579446321097748e-9
9509084	2536	6.9700107907522124e-9
9509084	2537	7.313934791142174e-9
9509084	2538	7.077054942072891e-9
9509084	2539	6.919572026475862e-9
9509084	2540	6.773548388849804e-9
9509084	2541	6.6839596080114916e-9
9509084	2542	6.632690841001931e-9
9509084	2543	7.079692387890191e-9
9509084	2544	6.9074639341693e-9
9509084	2545	6.765936255703764e-9
9509084	2546	6.704087063269526e-9
9509084	2547	6.6692456002215295e-9
9509084	2548	6.796471829773054e-9
9509084	2549	6.831697874076781e-9
9509084	2550	6.7490759647625964e-09
9509084	2551	6.687683740125294e-9
9509084	2552	6.6421299571572945e-9
9509084	2553	6.717272515999184e-9
9509084	2554	6.661436735555526e-9
9509084	2555	6.7453020946572906e-9
9509084	2556	7.06370162362191e-9
9509084	2557	6.90470880471139e-9
9509084	2558	6.801929242072902e-9
9509084	2559	6.9832353233323374e-9
9509084	2560	6.843373423492949e-9
9509084	2561	6.752002956744718e-9
9509084	2562	6.6931709064022016e-9
9509084	2563	6.650018757881071e-9
9509084	2564	6.853527079186961e-9
9509084	2565	9.0111935691084e-9
9509084	2566	7.127388901295717e-9
9509084	2567	6.961899057245091e-9
9509084	2568	6.178888511954028e-9
9509084	2569	6.016511733264451e-9
9509084	2570	7.508235810860242e-9
9509084	2571	7.410181357414558e-9
9509084	2572	8.262803774528038e-9
9509084	2573	7.113265088065646e-9
9509084	2574	6.119374784674392e-9
9509084	2575	5.871364283649427e-9
9509084	2576	6.154778908751268e-9
9509084	2577	6.86961110218931e-9
9509084	2578	6.733295698779784e-9
9509084	2579	6.706327937422429e-9
9509084	2580	6.703869903645909e-9
9509084	2581	6.705540123164155e-9
9509084	2582	6.7091088240545105e-9
9509084	2583	6.675758168483981e-9
9509084	2584	6.937312502230952e-9
9509084	2585	6.824408593786302e-9
9509084	2586	6.728047008408566e-9
9509084	2587	6.686357245655472e-9
9509084	2588	6.666388330245354e-9
9509084	2589	6.642886685170879e-9
9509084	2590	6.622875581285825e-9
9509084	2591	6.8281180709561795e-9
9509084	2592	4.1946297278627753e-4
9509084	2593	5.596678238362074e-4
9509084	2594	5.693261045962572e-4
9509084	2595	5.716818268410861e-4
9509084	2596	5.810948787257075e-4
9509084	2597	5.994554958306253e-4
9509084	2598	6.219896022230387e-4
9509084	2599	1.9183926633559167e-4
9509084	2600	4.901706415694207e-5
9509084	2601	1.2327855074545369e-5
9509084	2602	2.926931301772129e-6
9509084	2603	9.199631563205912e-7
9509084	2604	2.9715894811488397e-7
9509084	2605	9.998310446235337e-8
9509084	2606	3.661993730474933e-8
9509084	2607	1.6300127470003645e-8
9509084	2608	9.813709844763707e-9
9509084	2609	7.896470144430623e-9
9509084	2610	7.37516714366393e-9
9509084	2611	7.044040017945008e-9
9509084	2612	6.842188149391859e-9
9509084	2613	7.084065778428794e-9
9509084	2614	7.411408819990584e-9
9509084	2615	6.855644496539526e-9
9509084	2616	8.008520957503151e-9
9509084	2617	7.804000112798803e-9
9509084	2618	7.596522522135274e-9
9509084	2619	6.38582609013838e-9
9509084	2620	6.3451977005968274e-9
9509084	2621	6.55710996610992e-9
9509084	2622	6.700501042899987e-9
9509084	2623	6.7583671992110794e-9
9509084	2624	6.784890871358584e-9
9509084	2625	6.793583473552189e-9
9509084	2626	6.793199780474879e-9
9509084	2627	6.793317020026279e-9
9509084	2628	6.789222517511462e-9
9509084	2629	6.780958017316152e-9
9509084	2630	6.768931193334993e-9
9509084	2631	6.753239745194151e-9
9509084	2632	6.735088931009159e-9
9509084	2633	6.716273759366231e-9
9509084	2634	6.696747156809124e-9
9509084	2635	6.677900454832297e-9
9509084	2636	6.663877449852862e-9
9509084	2637	6.642198790984821e-9
9509084	2638	6.620158199410753e-9
9509084	2639	6.598115387390635e-9
9509084	2640	6.575892275151318e-9
9509084	2641	6.553372067230612e-9
9509084	2642	6.530524121473036e-9
9509084	2643	6.507216543383265e-9
9509084	2644	6.483563463888231e-9
9509084	2645	6.459262902325236e-9
9509084	2646	6.434377475272868e-9
9509084	2647	6.4088769846648574e-9
9509084	2648	6.382860906484211e-9
9509084	2649	6.356676074403822e-9
9509084	2650	6.329954782557934e-9
9509084	2651	6.302885324771523e-9
9509084	2652	6.275281183576453e-9
9509084	2653	6.246658301733987e-9
9509084	2654	6.217686809861789e-9
9509084	2655	6.1885163660235776e-9
9509084	2656	6.159048382414767e-9
9509084	2657	6.130497887113506e-9
9509084	2658	6.101354976806306e-9
9509084	2659	6.071578795285859e-9
9509084	2660	6.041303013404331e-9
9509084	2661	6.010602682238186e-9
9509084	2662	5.9795208784407805e-9
9509084	2663	5.948065595617891e-9
9509084	2664	5.91628657176102e-9
9509084	2665	5.884167375569405e-9
9509084	2666	5.851723106076179e-9
9509084	2667	5.8189657536900086e-9
9509084	2668	5.785901091570622e-9
9509084	2669	5.7525499919108825e-9
9509084	2670	5.718923112851826e-9
9509084	2671	5.685039550229476e-9
9509084	2672	5.650901524489882e-9
9509084	2673	5.616532128271956e-9
9509084	2674	5.581949125144092e-9
9509084	2675	5.547160508712068e-9
9509084	2676	5.5121618380837845e-9
9509084	2677	5.4769930812881285e-9
9509084	2678	5.44165335014668e-9
9509084	2679	5.406155523246525e-9
9509084	2680	5.370538236348921e-9
9509084	2681	5.3347983808293975e-9
9509084	2682	5.2989514998103004e-9
9509084	2683	0.0026567853055894375
9509084	2684	0.0035265646874904633
9509084	2685	0.0038414562586694956
9509084	2686	0.003984024282544851
9509084	2687	0.004073070362210274
9509084	2688	0.004145501647144556
9509084	2689	0.004212759900838137
9509084	2690	0.0013106204569339752
9509084	2691	4.078407946508378e-4
9509084	2692	1.2694485485553741e-4
9509084	2693	3.952459155698307e-5
9509084	2694	1.2311385034990963e-5
9509084	2695	3.838099019048968e-6
9509084	2696	1.1991656947429874e-6
9509084	2697	3.770763896682183e-7
9509084	2698	1.2089719803043408e-7
9509084	2699	4.103041817415942e-8
9509084	2700	1.6107746247939758e-8
9509084	2701	8.311539900773823e-9
9509084	2702	5.855057771952943e-9
9509084	2703	5.063918617764784e-9
9509084	2704	4.792397589881148e-9
9509084	2705	4.683149423811983e-9
9509084	2706	4.624673088926556e-9
9509084	2707	4.582198176450447e-9
9509084	2708	4.544879583789907e-9
9509084	2709	4.509349338377433e-9
9509084	2710	4.474532300235978e-9
9509084	2711	4.440123380078376e-9
9509084	2712	4.406008002888484e-9
9509084	2713	4.372181283684995e-9
9509084	2714	4.338627235256354e-9
9509084	2715	4.30534674578098e-9
9509084	2716	4.272361575630157e-9
9509084	2717	4.239632644953417e-9
9509084	2718	4.207205250850166e-9
9509084	2719	4.175064294287267e-9
9509084	2720	4.143220877494969e-9
9509084	2721	4.111659457350925e-9
9509084	2722	4.080417337348763e-9
9509084	2723	4.049464763511423e-9
9509084	2724	4.018825272567028e-9
9509084	2725	3.988480656857973e-9
9509084	2726	3.958454897201591e-9
9509084	2727	3.928722680512919e-9
9509084	2728	3.8992995499143035e-9
9509084	2729	3.8701908344762614e-9
9509084	2730	3.841383211522498e-9
9509084	2731	3.812872240160914e-9
9509084	2732	3.784676128049114e-9
9509084	2733	3.7567851052244805e-9
9509084	2734	3.729192066259657e-9
9509084	2735	3.7019027843143704e-9
9509084	2736	3.674921478236115e-9
9509084	2737	3.6482494802925203e-9
9509084	2738	3.621868804870587e-9
9509084	2739	3.595758357732848e-9
9509084	2740	3.5699587730420035e-9
9509084	2741	3.5444427393116484e-9
9509084	2742	3.5192284641993865e-9
9509084	2743	3.4942864157727627e-9
9509084	2744	3.4696210349238754e-9
9509084	2745	3.4452485309088843e-9
9509084	2746	3.421157801497543e-9
9509084	2747	3.3973137636422734e-9
9509084	2748	3.3737581617288015e-9
9509084	2749	3.350470345608869e-9
9509084	2750	3.3274560884422044e-9
9509084	2751	2.4000625931108743e-9
9509084	2752	3.1822957602400948e-9
9509084	2753	3.5785916452368838e-9
9509084	2754	3.74014108572851e-9
9509084	2755	3.7845167000227775e-9
9509084	2756	3.782778978944634e-9
9509084	2757	3.76810005420225e-9
9509084	2758	3.739391463142283e-9
9509084	2759	3.7073164538270476e-9
9509084	2760	3.6747014320326343e-9
9509084	2761	3.6422067584140905e-9
9509084	2762	3.610016285904294e-9
9509084	2763	3.578211948962462e-9
9509084	2764	3.546790194874916e-9
9509084	2765	3.515732593939447e-9
9509084	2766	3.485050470430906e-9
9509084	2767	3.454744490483108e-9
9509084	2768	3.424803773910412e-9
9509084	2769	3.3952400890768786e-9
9509084	2770	3.3660565446069768e-9
9509084	2771	3.3372040686430182e-9
9509084	2772	3.3087363959793947e-9
9509084	2773	3.280645755054934e-9
9509084	2774	0.005232174415141344
9509084	2775	0.006914116907864809
9509084	2776	0.007471107412129641
9509084	2777	0.007636325433850288
9509084	2778	0.0039846692234277725
9509084	2779	0.004116823431104422
9509084	2780	0.004628126975148916
9509084	2781	0.0015410673804581165
9509084	2782	4.960926016792655e-4
9509084	2783	1.5706423437222838e-4
9509084	2784	1.9833125406876206e-5
9509084	2785	5.944644726696424e-6
9509084	2786	2.2285742034000577e-6
9509084	2787	7.984120315995824e-7
9509084	2788	2.6867104452321655e-7
9509084	2789	8.811043983314448e-8
9509084	2790	3.142955762314159e-8
9509084	2791	1.3805907528308126e-8
9509084	2792	8.29170687666192e-9
9509084	2793	6.282273812274752e-9
9509084	2794	5.9809930341714335e-9
9509084	2795	5.71867486698352e-9
9509084	2796	5.040027506453271e-9
9509084	2797	5.65617908065974e-9
9509084	2798	6.4436429525471794e-9
9509084	2799	6.539968566698917e-9
9509084	2800	6.50850529027025e-9
9509084	2801	6.451035261534344e-9
9509084	2802	6.37720809493203e-9
9509084	2803	6.297276922140327e-9
9509084	2804	6.255614248829033e-9
9509084	2805	6.2352571994495065e-9
9509084	2806	6.228350724057918e-9
9509084	2807	6.238986660633827e-9
9509084	2808	6.781932349042563e-9
9509084	2809	6.636081018029927e-9
9509084	2810	6.5145107086550524e-9
9509084	2811	6.472086866438076e-9
9509084	2812	6.367717020339114e-9
9509084	2813	6.279203823567059e-9
9509084	2814	6.208753511316445e-9
9509084	2815	6.166878563362843e-9
9509084	2816	6.139277086703032e-9
9509084	2817	6.1085025926388425e-9
9509084	2818	6.073461733535623e-9
9509084	2819	6.044083900036412e-9
9509084	2820	6.040692834829997e-9
9509084	2821	5.998896934755749e-9
9509084	2822	5.945456571510022e-9
9509084	2823	5.901369171112947e-9
9509084	2824	5.8606626218704605e-9
9509084	2825	5.8196620855710535e-9
9509084	2826	5.777875511370212e-9
9509084	2827	5.735983243937426e-9
9509084	2828	5.6935678394154365e-9
9509084	2829	5.650895751330154e-9
9509084	2830	5.608165931647591e-9
9509084	2831	5.565265137619235e-9
9509084	2832	5.5222466599502695e-9
9509084	2833	5.478809850245625e-9
9509084	2834	5.435456973401642e-9
9509084	2835	5.392063240350353e-9
9509084	2836	5.3492135165811305e-9
9509084	2837	5.3068771599384945e-9
9509084	2838	5.272736913752851e-9
9509084	2839	5.236096889404962e-9
9509084	2840	5.200519126447034e-9
9509084	2841	5.179846329639304e-9
9509084	2842	5.1373332254911475e-9
9509084	2843	5.093410138101717e-9
9509084	2844	5.05673414252783e-9
9509084	2845	5.016151494174892e-9
9509084	2846	4.974534562052213e-9
9509084	2847	4.932266595147894e-9
9509084	2848	4.890535088009074e-9
9509084	2849	4.849651791261067e-9
9509084	2850	4.839258771482946e-9
9509084	2851	4.803909714468091e-9
9509084	2852	4.765197569867041e-9
9509084	2853	4.7240926726033194e-9
9509084	2854	4.68300997980009e-9
9509084	2855	4.64252192244885e-9
9509084	2856	4.602545455867357e-9
9509084	2857	4.630867689314755e-9
9509084	2858	4.599316927311747e-9
9509084	2859	4.5601993292621046e-9
9509084	2860	4.519709051464815e-9
9509084	2861	4.48024284338544e-9
9509084	2862	4.4416283984105576e-9
9509084	2863	4.403437614541872e-9
9509084	2864	4.365130923389415e-9
9509084	2865	0.002490866929292679
9509084	2866	0.0032897808123379946
9509084	2867	0.0035620261915028095
9509084	2868	0.003653540974482894
9509084	2869	0.003700578585267067
9509084	2870	0.0037376738619059324
9509084	2871	0.0037725099828094244
9509084	2872	0.0011841455707326531
9509084	2873	3.7183010135777295e-4
9509084	2874	1.167893860838376e-4
9509084	2875	3.669209763756953e-5
9509084	2876	1.153112589236116e-5
9509084	2877	3.6264952996134525e-6
9509084	2878	1.142767587225535e-6
9509084	2879	3.6207032394486305e-7
9509084	2880	1.165806793324009e-7
9509084	2881	3.935397785426176e-8
9509084	2882	1.5040644285591043e-8
9509084	2883	7.369897581099849e-9
9509084	2884	4.93455898364914e-9
9509084	2885	4.146911258828823e-9
9509084	2886	3.878032561743794e-9
9509084	2887	3.772827827930314e-9
9509084	2888	3.719293317772099e-9
9509084	2889	3.6830152261302374e-9
9509084	2890	3.651561275574977e-9
9509084	2891	3.6221483590281878e-9
9509084	2892	3.5928482411407003e-9
9509084	2893	3.0712017373701883e-9
9509084	2894	5.4418656247889885e-9
9509084	2895	5.423417714922607e-9
9509084	2896	6.163615395848865e-9
9509084	2897	7.395837275936401e-9
9509084	2898	6.923235318367915e-9
9509084	2899	6.4254539466901406e-9
9509084	2900	7.590159611936542e-9
9509084	2901	7.46550377073163e-9
9509084	2902	7.4489387991150124e-9
9509084	2903	6.815999320508581e-9
9509084	2904	6.643053662713783e-9
9509084	2905	5.544491088471659e-9
9509084	2906	8.442811783027082e-9
9509084	2907	8.413921115391076e-9
9509084	2908	6.624501391883086e-9
9509084	2909	8.82655104561536e-9
9509084	2910	8.438769683039027e-9
9509084	2911	7.746349339754488e-9
9509084	2912	7.815535774113869e-9
9509084	2913	7.2010153395751786e-09
9509084	2914	7.559498804710074e-9
9509084	2915	7.762461784466268e-9
9509084	2916	8.114982463780507e-9
9509084	2917	7.387679357151455e-9
9509084	2918	7.282287217691419e-9
9509084	2919	7.3231172237342435e-9
9509084	2920	7.43579642303871e-9
9509084	2921	7.82334907967197e-9
9509084	2922	8.456346733964892e-9
9509084	2923	7.64339080916443e-9
9509084	2924	8.578139087944692e-9
9509084	2925	8.708094689779955e-9
9509084	2926	8.829509567931382e-9
9509084	2927	8.643032067823242e-9
9509084	2928	7.423744730061799e-9
9509084	2929	8.681436014512656e-9
9509084	2930	7.3250450149942026e-9
9509084	2931	7.344323371683004e-9
9509084	2932	6.798947627117968e-9
9509084	2933	6.95200919054173e-9
9509084	2934	7.274751911978683e-9
9509084	2935	7.507564347974949e-9
9509084	2936	7.618248254459559e-9
9509084	2937	7.615307495711932e-9
9509084	2938	7.587001249476089e-9
9509084	2939	7.554469050319312e-9
9509084	2940	7.51520179420595e-9
9509084	2941	7.660439393930574e-9
9509084	2942	7.541778757058637e-9
9509084	2943	9.271513334851988e-9
9509084	2944	8.744554413908645e-9
9509084	2945	8.083025804239696e-9
9509084	2946	6.992951107065437e-9
9509084	2947	7.758616860087386e-9
9509084	2948	7.711969729484736e-9
9509084	2949	7.508444532788872e-9
9509084	2950	8.073141266606854e-9
9509084	2951	7.33399785346478e-9
9509084	2952	7.347988884021106e-9
9509084	2953	7.4333921240565815e-9
9509084	2954	7.479369124041568e-9
9509084	2955	7.489152409334565e-9
9509084	2956	7.487439113162964e-9
9509084	2957	3.7549439002759755e-4
9509084	2958	5.105851450935006e-4
9509084	2959	5.696308799088001e-4
9509084	2960	6.046416820026934e-4
9509084	2961	6.306541035883129e-4
9509084	2962	6.533314590342343e-4
9509084	2963	6.7457853583619e-4
9509084	2964	2.0820311328861862e-4
9509084	2965	6.423675222322345e-5
9509084	2966	1.98207599169109e-5
9509084	2967	5.783892902400112e-6
9509084	2968	1.571467578287411e-6
9509084	2969	4.618766809016961e-7
9509084	2970	1.3489126615695568e-7
9509084	2971	4.532777708732283e-8
9509084	2972	1.8799681811287883e-8
9509084	2973	1.107478819761809e-8
9509084	2974	8.828930475601737e-9
9509084	2975	8.117329031165355e-9
9509084	2976	7.820707637051783e-9
9509084	2977	7.693404135977744e-9
9509084	2978	7.650028166494849e-9
9509084	2979	7.625789777421232e-9
9509084	2980	7.606758778422318e-9
9509084	2981	7.589234130023215e-9
9509084	2982	7.575579274998745e-9
9509084	2983	7.558183412470498e-9
9509084	2984	7.537968471638123e-9
9509084	2985	7.517209965612892e-9
9509084	2986	7.496102405468719e-9
9509084	2987	7.474219465564147e-9
9509084	2988	6.981410116679854e-9
9509084	2989	7.314080896492214e-9
9509084	2990	7.836385762516329e-9
9509084	2991	8.6445766100951e-9
9509084	2992	7.912613675387092e-9
9509084	2993	7.665363455089391e-9
9509084	2994	7.608131014080755e-9
9509084	2995	7.607311225399371e-9
9509084	2996	7.608749186260866e-9
9509084	2997	7.60749330197541e-9
9509084	2998	7.605583718373055e-9
9509084	2999	7.593917494830293e-9
9509084	3000	7.583326855353789e-9
9509084	3001	7.572656279819512e-9
9509084	3002	7.563665249676887e-9
9509084	3003	7.54088169685474e-9
9509084	3004	7.517198419293436e-9
9509084	3005	7.4957977602707615e-09
9509084	3006	7.474025842668652e-9
9509084	3007	7.451415484638346e-9
9509084	3008	7.428040849077888e-9
9509084	3009	7.404054702675467e-9
9509084	3010	7.379485467140512e-9
9509084	3011	7.354437947526549e-9
9509084	3012	7.328870399447851e-9
9509084	3013	7.302905835615547e-9
9509084	3014	7.276593994021141e-9
9509084	3015	7.254214118290747e-9
9509084	3016	7.230294585269803e-9
9509084	3017	7.2005001960917525e-9
9509084	3018	7.17056325427734e-9
9509084	3019	7.141653934894521e-9
9509084	3020	7.11183023582862e-9
9509084	3021	7.081540243092377e-9
9509084	3022	7.0512711225489966e-9
9509084	3023	7.019814063369267e-9
9509084	3024	6.996078827370411e-9
9509084	3025	6.978295719051175e-9
9509084	3026	6.969446353366493e-9
9509084	3027	7.0127410545239854e-9
9509084	3028	6.97893387524573e-9
9509084	3029	6.9264687319048335e-9
9509084	3030	6.882675762653889e-9
9509084	3031	6.844336652989114e-9
9509084	3032	6.8113630291577465e-9
9509084	3033	6.778704708665373e-9
9509084	3034	6.811275987672616e-9
9509084	3035	6.86493306645275e-9
9509084	3036	6.992894263646576e-9
9509084	3037	7.064769214082389e-9
9509084	3038	7.000550361624391e-9
9509084	3039	7.106651267463349e-9
9509084	3040	7.086352393770312e-9
9509084	3041	6.999537394136723e-9
9509084	3042	6.862713952671129e-9
9509084	3043	7.089708375929149e-9
9509084	3044	7.167293869514424e-9
9509084	3045	7.0200267821007856e-9
9509084	3046	6.819712794481347e-9
9509084	3047	7.222935138884168e-9
9509084	3048	0.0012914654798805714
9509084	3049	0.0017236830899491906
9509084	3050	0.0019113944144919515
9509084	3051	0.0020304855424910784
9509084	3052	0.0021179444156587124
9509084	3053	0.002187189180403948
9509084	3054	0.002248093020170927
9509084	3055	6.952874246053398e-4
9509084	3056	2.150401851395145e-4
9509084	3057	6.653796299360693e-5
9509084	3058	2.0596284230123274e-5
9509084	3059	6.37997118246858e-6
9509084	3060	1.9760295799642336e-6
9509084	3061	6.16013551280048e-7
9509084	3062	1.9546570229067584e-7
9509084	3063	6.524260953710836e-8
9509084	3064	2.4869645898206727e-8
9509084	3065	1.2327154408353636e-8
9509084	3066	8.41701996989741e-9
9509084	3067	7.1743504470589414e-9
9509084	3068	6.758125170591711e-9
9509084	3069	6.5986385244798385e-9
9509084	3070	6.517726802712787e-9
9509084	3071	6.4639786856446335e-9
9509084	3072	6.421402076739469e-9
9509084	3073	6.3805836170161e-9
9509084	3074	6.339757607776164e-9
9509084	3075	6.298654042780072e-9
9509084	3076	6.2573257686437955e-9
9509084	3077	6.215793213470988e-9
9509084	3078	5.640205191781433e-9
9509084	3079	5.917238699026939e-9
9509084	3080	6.075761671553437e-9
9509084	3081	6.109388994701703e-9
9509084	3082	6.125366436293689e-9
9509084	3083	6.104069250056909e-9
9509084	3084	6.057762735878214e-9
9509084	3085	6.00851857157636e-9
9509084	3086	5.959946758338219e-9
9509084	3087	5.951093839939858e-9
9509084	3088	5.9177520661535254e-9
9509084	3089	5.8662603663606205e-9
9509084	3090	5.814169146134418e-9
9509084	3091	5.779311251785657e-9
9509084	3092	5.734884567232257e-9
9509084	3093	5.505309541575798e-9
9509084	3094	5.643411515876551e-9
9509084	3095	5.65925972750847e-9
9509084	3096	5.632955435430631e-9
9509084	3097	5.6011195681549e-9
9509084	3098	5.557228455188579e-9
9509084	3099	5.508255629393943e-9
9509084	3100	5.484864118443511e-9
9509084	3101	5.434417360561383e-9
9509084	3102	5.378554046586714e-9
9509084	3103	5.325326846161715e-9
9509084	3104	5.277407399972844e-9
9509084	3105	5.238033562449118e-9
9509084	3106	5.1993747085532505e-9
9509084	3107	5.160504912282704e-9
9509084	3108	5.121559620846483e-9
9509084	3109	5.08274000665665e-9
9509084	3110	5.044123785324928e-9
9509084	3111	5.005766468002548e-9
9509084	3112	4.967656064280845e-9
9509084	3113	4.246977880484337e-9
9509084	3114	4.718302637485294e-9
9509084	3115	4.939096687195388e-9
9509084	3116	5.006596914824968e-9
9509084	3117	5.012075199317678e-9
9509084	3118	4.9993471584741656e-9
9509084	3119	5.046852713519456e-9
9509084	3120	5.053991003478586e-9
9509084	3121	5.111921108635897e-9
9509084	3122	5.086698617873253e-9
9509084	3123	5.040264650091331e-9
9509084	3124	4.989473278982359e-9
9509084	3125	4.940314379808797e-9
9509084	3126	4.921890450759747e-9
9509084	3127	4.8757473614102764e-9
9509084	3128	4.823999422143288e-9
9509084	3129	4.771631090250139e-9
9509084	3130	4.719244550699386e-9
9509084	3131	4.666357078519923e-9
9509084	3132	4.616413917801765e-9
9509084	3133	4.5954307026363495e-9
9509084	3134	4.6335584258372364e-9
9509084	3135	4.596468095030559e-9
9509084	3136	4.5448897978417335e-9
9509084	3137	4.515151807993334e-9
9509084	3138	4.469153491726274e-9
9509084	3139	0.004415523260831833
9509084	3140	0.005851246416568756
9509084	3141	0.006346224341541529
9509084	3142	0.006529876962304115
9509084	3143	0.006601166911423206
9509084	3144	0.006652240641415119
9509084	3145	0.006699867080897093
9509084	3146	0.0021083373576402664
9509084	3147	6.645523244515061e-4
9509084	3148	2.0931522885803133e-4
9509084	3149	6.58745993860066e-5
9509084	3150	2.0726874936372042e-5
9509084	3151	6.523410320369294e-6
9509084	3152	2.055295908576227e-6
9509084	3153	6.495819206975284e-7
9509084	3154	2.0724328919641266e-7
9509084	3155	6.80122269614003e-8
9509084	3156	2.4166578072026823e-8
9509084	3157	1.034386709619639e-8
9509084	3158	5.972982108914948e-9
9509084	3159	4.57845716894667e-9
9509084	3160	4.121469832085722e-9
9509084	3161	3.960032302074978e-9
9509084	3162	3.891892585983214e-9
9509084	3163	3.853332319891933e-9
9509084	3164	3.824292882370628e-9
9509084	3165	3.798425129986072e-9
9509084	3166	3.773719559063693e-9
9509084	3167	3.749585530954391e-9
9509084	3168	3.725799668785612e-9
9509084	3169	3.7022722665369656e-9
9509084	3170	3.6790288593380183e-9
9509084	3171	3.656013491948329e-9
9509084	3172	3.633225498234083e-9
9509084	3173	3.6106690970427735e-9
9509084	3174	3.5883509497125488e-9
9509084	3175	3.5662657271728904e-9
9509084	3176	3.544387450205022e-9
9509084	3177	3.522727443083795e-9
9509084	3178	3.5012861498984194e-9
9509084	3179	3.4800609061136356e-9
9509084	3180	3.4590408315438026e-9
9509084	3181	3.4382250380105006e-9
9509084	3182	3.41761263733531e-9
9509084	3183	3.3971796487008987e-9
9509084	3184	3.3769502749692037e-9
9509084	3185	3.3569027557689424e-9
9509084	3186	3.3370550767131135e-9
9509084	3187	3.3173657154605962e-9
9509084	3188	3.2978768604863262e-9
9509084	3189	3.278572524578749e-9
9509084	3190	3.2594111853967433e-9
9509084	3191	3.2404430250210225e-9
9509084	3192	3.2216289636011197e-9
9509084	3193	3.2029767726982072e-9
9509084	3194	3.1844973324979264e-9
9509084	3195	3.1661786525916114e-9
9509084	3196	3.1479889806007577e-9
9509084	3197	3.1299780545168687e-9
9509084	3198	3.112102575641984e-9
9509084	3199	3.0943629880653134e-9
9509084	3200	3.0984972365644126e-9
9509084	3201	2.2893693607528576e-9
9509084	3202	3.278752380708738e-9
9509084	3203	3.5584279967082466e-9
9509084	3204	4.213748905357306e-9
9509084	3205	4.483607263239264e-9
9509084	3206	4.6711585710568215e-9
9509084	3207	4.6710462164867295e-9
9509084	3208	4.63636196101902e-9
9509084	3209	4.598232905550503e-9
9509084	3210	4.586358848257532e-9
9509084	3211	5.336341146744417e-9
9509084	3212	5.349128251452839e-9
9509084	3213	5.280426318421405e-9
9509084	3214	5.999706065296095e-9
9509084	3215	6.198754842756671e-9
9509084	3216	6.6497300998946685e-9
9509084	3217	6.732718382806979e-9
9509084	3218	7.135974477989748e-9
9509084	3219	7.307924043686853e-9
9509084	3220	7.308778471326605e-9
9509084	3221	7.2458368194361356e-9
9509084	3222	7.182159311724945e-9
9509084	3223	7.007202817987945e-9
9509084	3224	7.461396833718936e-9
9509084	3225	7.365119181201862e-9
9509084	3226	7.19674497773326e-9
9509084	3227	7.138289515040697e-9
9509084	3228	7.537768631493691e-9
9509084	3229	7.307135341250159e-9
9509084	3230	8.192292298190296e-4
9509084	3231	0.0010738827986642718
9509084	3232	0.001140863518230617
9509084	3233	0.0011511981720104814
9509084	3234	0.0011052516056224704
9509084	3235	0.0011292898561805487
9509084	3236	0.001168350107036531
9509084	3237	3.6432957858778536e-4
9509084	3238	1.1388154234737158e-4
9509084	3239	3.462468521320261e-5
9509084	3240	1.0660731277312152e-5
9509084	3241	3.3172345865750685e-6
9509084	3242	1.0395864364909357e-6
9509084	3243	3.296584907275246e-7
9509084	3244	1.0793145577281393e-7
9509084	3245	3.860309405467888e-8
9509084	3246	1.6975418404285847e-8
9509084	3247	1.0482286150192976e-8
9509084	3248	8.407184282077651e-9
9509084	3249	7.700694304446642e-9
9509084	3250	7.441991911605328e-9
9509084	3251	7.315355432524484e-9
9509084	3252	7.779163091470309e-9
9509084	3253	7.683264691138447e-9
9509084	3254	7.56869233953239e-9
9509084	3255	7.564265658288605e-9
9509084	3256	7.506931076761703e-9
9509084	3257	7.421063319412724e-9
9509084	3258	7.38037853054152e-9
9509084	3259	7.461312456769065e-9
9509084	3260	7.536283597175952e-9
9509084	3261	7.159609793916388e-9
9509084	3262	9.085364460759138e-9
9509084	3263	8.205744528311243e-9
9509084	3264	7.685112102251423e-9
9509084	3265	8.400220075088782e-9
9509084	3266	7.465021489849732e-9
9509084	3267	9.477775897437368e-9
9509084	3268	9.471716744258174e-9
9509084	3269	8.526516381834881e-9
9509084	3270	8.112134963766948e-9
9509084	3271	7.935287094085197e-9
9509084	3272	9.096177144840567e-9
9509084	3273	9.222692831656332e-9
9509084	3274	8.57782023189202e-9
9509084	3275	8.36610425380968e-9
9509084	3276	8.506902737792643e-9
9509084	3277	8.591663380741466e-9
9509084	3278	8.675099749666515e-9
9509084	3279	1.0710410336400855e-8
9509084	3280	1.0212461099001757e-8
9509084	3281	1.0027005004076273e-8
9509084	3282	8.996241085412748e-9
9509084	3283	8.068528956073351e-9
9509084	3284	9.34964372589775e-9
9509084	3285	8.398147954835622e-9
9509084	3286	8.89055939978789e-9
9509084	3287	8.034789722444202e-9
9509084	3288	7.437308546798249e-9
9509084	3289	7.901705068036335e-9
9509084	3290	7.791502554255203e-9
9509084	3291	8.970426179644164e-9
9509084	3292	8.21828383124057e-9
9509084	3293	8.286460406736751e-9
9509084	3294	8.38734415253839e-9
9509084	3295	8.442274435083164e-9
9509084	3296	8.430751208265974e-9
9509084	3297	8.407021745426846e-9
9509084	3298	8.379891447418686e-9
9509084	3299	8.458798994581684e-9
9509084	3300	8.402693651987647e-9
9509084	3301	8.3626696678607e-9
9509084	3302	8.316091815174786e-9
9509084	3303	8.277388552357934e-9
9509084	3304	8.273914886558487e-9
9509084	3305	8.265303108601074e-9
9509084	3306	8.247371674485748e-9
9509084	3307	8.226471059913365e-9
9509084	3308	8.21496559666457e-9
9509084	3309	8.200515821954468e-9
9509084	3310	8.180440325133986e-9
9509084	3311	8.157728714763834e-9
9509084	3312	8.13697731416596e-9
9509084	3313	8.11491318586377e-9
9509084	3314	8.090956349349199e-9
9509084	3315	8.065224044173647e-9
9509084	3316	8.878542345769347e-9
9509084	3317	9.220531005382782e-9
9509084	3318	8.63474269863218e-9
9509084	3319	8.78422845573823e-9
9509084	3320	8.957043107216123e-9
9509084	3321	8.42022007674359e-9
9509084	3322	2.047391899395734e-4
9509084	3323	2.4211120035033673e-4
9509084	3324	3.078737063333392e-4
9509084	3325	3.703049442265183e-4
9509084	3326	3.95977811422199e-4
9509084	3327	3.494815609883517e-4
9509084	3328	3.551817499101162e-4
9509084	3329	1.1738377361325547e-4
9509084	3330	3.822432699962519e-5
9509084	3331	1.1935437214560807e-5
9509084	3332	3.7388749660749454e-6
9509084	3333	1.1817212453024695e-6
9509084	3334	3.8533352153535816e-7
9509084	3335	8.341380919318908e-8
9509084	3336	3.105667190084205e-8
9509084	3337	1.5909915163092592e-8
9509084	3338	1.088929213466372e-8
9509084	3339	9.251730048731588e-9
9509084	3340	8.740872914358988e-9
9509084	3341	8.57755377836611e-9
9509084	3342	8.518838079396573e-9
9509084	3343	8.47895442745994e-9
9509084	3344	8.46212966365556e-9
9509084	3345	8.525026906625044e-9
9509084	3346	8.832027553751232e-9
9509084	3347	8.674649443207727e-9
9509084	3348	8.545886664990121e-9
9509084	3349	8.479876356659588e-9
9509084	3350	8.44770475794121e-9
9509084	3351	8.43091285673836e-9
9509084	3352	8.412039953498152e-9
9509084	3353	8.390088623855263e-9
9509084	3354	8.36726243846897e-9
9509084	3355	8.344492208323118e-9
9509084	3356	8.32455260280085e-9
9509084	3357	8.377236682122202e-9
9509084	3358	8.57233661832879e-9
9509084	3359	8.460624201234168e-9
9509084	3360	8.366454196107043e-9
9509084	3361	8.310624188823112e-9
9509084	3362	8.269367413049622e-9
9509084	3363	8.722301103603058e-9
9509084	3364	8.913707993940534e-9
9509084	3365	8.542371254804948e-9
9509084	3366	8.841534615555702e-9
9509084	3367	8.659376327102564e-9
9509084	3368	8.335058865327483e-9
9509084	3369	9.095483477494781e-9
9509084	3370	8.728171962957276e-9
9509084	3371	8.565480769107126e-9
9509084	3372	8.515341320958214e-9
9509084	3373	8.554314590014656e-9
9509084	3374	8.489364766717244e-9
9509084	3375	8.490647296355291e-9
9509084	3376	8.441558563276885e-9
9509084	3377	8.415247165771689e-9
9509084	3378	8.392885497698899e-9
9509084	3379	8.369820392317706e-9
9509084	3380	8.35446822833319e-9
9509084	3381	8.341410229206758e-9
9509084	3382	8.31637780862593e-9
9509084	3383	8.289505082359483e-9
9509084	3384	8.263363326932449e-9
9509084	3385	8.237496906815522e-9
9509084	3386	8.21288992369773e-9
9509084	3387	8.186407995935951e-9
9509084	3388	8.158799857937993e-9
9509084	3389	8.132517770320646e-9
9509084	3390	8.103182125296371e-9
9509084	3391	8.075589974509967e-9
9509084	3392	8.07164024507756e-9
9509084	3393	8.037352117185037e-9
9509084	3394	8.000390572249216e-9
9509084	3395	7.965086368244556e-9
9509084	3396	7.93166599066808e-9
9509084	3397	7.89884779806016e-9
9509084	3398	7.8657933499926e-9
9509084	3399	7.835575743797563e-9
9509084	3400	7.800612600306067e-9
9509084	3401	7.764638709772953e-9
9509084	3402	7.728092832337552e-9
9509084	3403	7.690848846664267e-9
9509084	3404	7.654471723128609e-9
9509084	3405	7.617746433652428e-9
9509084	3406	7.584689321049609e-9
9509084	3407	7.545851055112962e-9
9509084	3408	7.505957633213711e-9
9509084	3409	7.465489559876914e-9
9509084	3410	7.424730608107666e-9
9509084	3411	7.3835471070538006e-9
9509084	3412	7.3476820183771e-9
9509084	3413	0.001902420655824244
9509084	3414	0.0025332062505185604
9509084	3415	0.0027698050253093243
9509084	3416	0.002884309273213148
9509084	3417	0.0029612332582473755
9509084	3418	0.0030267948750406504
9509084	3419	0.0030891266651451588
9509084	3420	9.572412236593664e-4
9509084	3421	2.966849715448916e-4
9509084	3422	9.19757949304767e-5
9509084	3423	2.852259603969287e-5
9509084	3424	8.85026474861661e-6
9509084	3425	2.750030944298487e-6
9509084	3426	8.579825134802377e-7
9509084	3427	2.7100168153992854e-7
9509084	3428	8.883973379170129e-8
9509084	3429	3.227447820108864e-8
9509084	3430	1.4684335525316783e-8
9509084	3431	9.192482330888652e-9
9509084	3432	7.453911265997704e-9
9509084	3433	6.92517687639338e-9
9509084	3434	6.740429547846816e-9
9509084	3435	6.635355376261032e-9
9509084	3436	6.570272326200666e-9
9509084	3437	6.513116712625333e-9
9509084	3438	6.467967494927507e-9
9509084	3439	6.421296827596734e-9
9509084	3440	6.3958180973600065e-9
9509084	3441	6.3448242215713435e-9
9509084	3442	6.2916987175754e-9
9509084	3443	6.238344507636384e-9
9509084	3444	6.183850764784893e-9
9509084	3445	6.128218821288556e-9
9509084	3446	6.080326464541486e-9
9509084	3447	6.03707128732367e-9
9509084	3448	5.993912033375182e-9
9509084	3449	5.9505098626289055e-9
9509084	3450	5.907039302144312e-9
9509084	3451	5.863700636155045e-9
9509084	3452	5.820556037150482e-9
9509084	3453	5.777609501933512e-9
9509084	3454	5.734940078383488e-9
9509084	3455	5.692538884716214e-9
9509084	3456	5.6503934864338135e-09
9509084	3457	5.608558506509098e-9
9509084	3458	5.567009964124736e-9
9509084	3459	4.336087933154431e-9
9509084	3460	3.5241844997813132e-09
9509084	3461	5.028924832117809e-9
9509084	3462	5.872994535138787e-9
9509084	3463	6.23770546326341e-9
9509084	3464	6.388177986593746e-9
9509084	3465	6.399528462708304e-9
9509084	3466	6.364645699363791e-9
9509084	3467	6.3178302589506075e-9
9509084	3468	6.27831164834447e-9
9509084	3469	6.26220009181111e-9
9509084	3470	6.225318038843852e-9
9509084	3471	6.1663851802507e-9
9509084	3472	6.105850935966828e-9
9509084	3473	6.048212153331178e-9
9509084	3474	6.058566981437252e-9
9509084	3475	6.002639274527155e-9
9509084	3476	5.938598501842307e-9
9509084	3477	5.875850472847333e-9
9509084	3478	5.828155291709436e-9
9509084	3479	5.7830358279886696e-9
9509084	3480	5.7379252460521e-9
9509084	3481	5.692695204118081e-9
9509084	3482	5.647536660546848e-9
9509084	3483	5.6025863948150345e-9
9509084	3484	5.557884819040737e-9
9509084	3485	5.5134798948586194e-9
9509084	3486	5.469370290001052e-9
9509084	3487	5.425580429374577e-9
9509084	3488	5.3821254120123285e-9
9509084	3489	5.339003017468258e-9
9509084	3490	5.2962207952589324e-09
9509084	3491	5.253799173488005e-9
9509084	3492	5.2117430371367846e-9
9509084	3493	5.170056827097369e-9
9509084	3494	5.128730773407142e-9
9509084	3495	5.087794630043163e-9
9509084	3496	2.9509925614235044e-9
9509084	3497	4.46463355174842e-9
9509084	3498	5.345972109438435e-9
9509084	3499	5.742579745060539e-9
9509084	3500	5.498067334741563e-9
9509084	3501	5.863637575487246e-9
9509084	3502	5.99077676355364e-9
9509084	3503	6.0105818100453234e-9
9509084	3504	0.0033648826647549868
9509084	3505	0.004465603269636631
9509084	3506	0.004856674931943417
9509084	3507	0.0050255972892045975
9509084	3508	0.004730391316115856
9509084	3509	0.004846576601266861
9509084	3510	0.004992960020899773
9509084	3511	0.0015729340957477689
9509084	3512	4.93314175400883e-4
9509084	3513	1.5443422307725996e-4
9509084	3514	4.832214835914783e-5
9509084	3515	1.5122095646802336e-5
9509084	3516	4.735841685032938e-6
9509084	3517	1.4861348063277546e-6
9509084	3518	4.691117680977186e-7
9509084	3519	1.5072173198404926e-7
9509084	3520	5.099719757595267e-8
9509084	3521	1.9731382749910154e-8
9509084	3522	9.904136177851797e-9
9509084	3523	6.792493678631217e-9
9509084	3524	5.7852425072724145e-9
9509084	3525	5.437780004058368e-9
9509084	3526	5.2974411524076e-9
9509084	3527	5.222303922636229e-9
9509084	3528	5.167933192495866e-9
9509084	3529	5.120362356336727e-9
9509084	3530	5.075204256854704e-9
9509084	3531	5.031104866048963e-9
9509084	3532	4.98766494771985e-9
9509084	3533	4.94471841250288e-9
9509084	3534	4.90221596649576e-9
9509084	3535	4.860181146426612e-9
9509084	3536	4.818585974675216e-9
9509084	3537	4.777469087002828e-9
9509084	3538	4.73679628854029e-9
9509084	3539	4.696592448283354e-9
9509084	3540	4.620076765604608e-9
9509084	3541	4.611020454348136e-9
9509084	3542	4.606631076597978e-9
9509084	3543	4.206791359706585e-9
9509084	3544	4.641091511103923e-9
9509084	3545	4.7946491221750875e-9
9509084	3546	4.8349151349214026e-9
9509084	3547	5.02684871506176e-9
9509084	3548	5.042357642537354e-9
9509084	3549	5.341459274887939e-9
9509084	3550	5.651866530342886e-9
9509084	3551	6.0223284137350674e-9
9509084	3552	5.932432323163539e-9
9509084	3553	5.787074375263046e-9
9509084	3554	5.62605784182324e-9
9509084	3555	5.490383703232737e-9
9509084	3556	5.3648729902988634e-9
9509084	3557	5.270114122879477e-9
9509084	3558	5.2291322383268835e-9
9509084	3559	5.1935487022092275e-9
9509084	3560	5.156490789914869e-9
9509084	3561	5.119319634871999e-9
9509084	3562	5.082070320128196e-9
9509084	3563	5.0443285104506685e-9
9509084	3564	5.012416259830843e-9
9509084	3565	4.974262779455785e-9
9509084	3566	4.936665742860669e-9
9509084	3567	4.909845863210194e-9
9509084	3568	4.877330983532602e-9
9509084	3569	4.841905543173652e-9
9509084	3570	4.806329556572564e-9
9509084	3571	4.7728234697785865e-9
9509084	3572	4.801092412520802e-9
9509084	3573	4.917628082523606e-9
9509084	3574	5.519026125000437e-9
9509084	3575	3.377283785965801e-9
9509084	3576	6.555092024740361e-9
9509084	3577	7.45146255809459e-9
9509084	3578	7.944386481995025e-9
9509084	3579	7.854608519153317e-9
9509084	3580	8.169845244765384e-9
9509084	3581	8.141970653241515e-9
9509084	3582	8.028911757662627e-9
9509084	3583	8.274921192708007e-9
9509084	3584	8.218088431988235e-9
9509084	3585	8.135361717620526e-9
9509084	3586	8.086578517918497e-9
9509084	3587	7.715645899963874e-9
9509084	3588	8.395063311184003e-9
9509084	3589	8.014217733887108e-9
9509084	3590	7.565667203834892e-9
9509084	3591	1.0268895955789503e-8
9509084	3592	9.197101746849512e-9
9509084	3593	8.229499748324542e-9
9509084	3594	8.134053430808308e-9
9509084	3595	5.047005251981318e-4
9509084	3596	4.4537667417898774e-4
9509084	3597	4.207984311506152e-4
9509084	3598	2.971940266434103e-4
9509084	3599	2.5269569596275687e-4
9509084	3600	2.201846073148772e-4
9509084	3601	1.5785975847393274e-4
9509084	3602	3.206458859494887e-5
9509084	3603	9.683046300779097e-6
9509084	3604	2.6568043267616304e-6
9509084	3605	9.425616553926375e-7
9509084	3606	3.3317513725705794e-7
9509084	3607	1.275392520483365e-7
9509084	3608	4.514361506835485e-8
9509084	3609	2.149148947694357e-8
9509084	3610	1.335643862176994e-8
9509084	3611	1.057056930875433e-8
9509084	3612	9.564326219901886e-9
9509084	3613	1.0770732750131629e-8
9509084	3614	1.0967746710832671e-8
9509084	3615	9.363744446488909e-9
9509084	3616	8.491574554625458e-9
9509084	3617	8.695161923810701e-9
9509084	3618	8.987390387460437e-9
9509084	3619	9.134213385664225e-9
9509084	3620	9.176355675322156e-9
9509084	3621	9.196835293323602e-9
9509084	3622	9.31676336080045e-9
9509084	3623	9.317465021752014e-9
9509084	3624	9.560282343556992e-9
9509084	3625	9.386316612847168e-9
9509084	3626	9.244282672682402e-9
9509084	3627	9.160696201604424e-9
9509084	3628	9.181150950610117e-9
9509084	3629	9.241142073790343e-9
9509084	3630	9.184264015971166e-9
9509084	3631	9.225899155751449e-9
9509084	3632	9.161939651392004e-9
9509084	3633	9.116090993188664e-9
9509084	3634	9.087394836626572e-9
9509084	3635	9.06423824886815e-9
9509084	3636	9.040700632567678e-9
9509084	3637	9.01987284862571e-9
9509084	3638	9.067990802691384e-9
9509084	3639	9.03133567931036e-9
9509084	3640	8.987582233999092e-9
9509084	3641	8.955432839741206e-9
9509084	3642	8.922542704681291e-9
9509084	3643	9.448742233075791e-9
9509084	3644	9.267165701487556e-9
9509084	3645	9.243766641020557e-9
9509084	3646	9.505063403025815e-9
9509084	3647	8.854954103298951e-9
9509084	3648	1.0240261971716791e-8
9509084	3649	1.0609435108221987e-8
9509084	3650	9.051936089576884e-9
9509084	3651	1.1153127310592481e-8
9509084	3652	1.0524502158659743e-8
9500199	0	2.793477671403366e-10
9500199	1	8.216859423555434e-4
9500199	2	9.643369703553617e-4
9500199	3	9.90388449281454e-4
9500199	4	0.001010195817798376
9500199	5	9.184266673400998e-4
9500199	6	7.96321255620569e-4
9500199	7	1.2564347707666457e-4
9500199	8	1.6952719306573272e-5
9500199	9	1.9334247554070316e-6
9500199	10	2.2807935806667956e-7
9500199	11	2.6927919449803994e-8
9500199	12	3.0517595117629526e-9
9500199	13	7.641808297265129e-10
9500199	14	5.798322932903943e-10
9500199	15	5.849254414158622e-10
9500199	16	5.69225333535428e-10
9500199	17	5.79215564400215e-10
9500199	18	5.676545900001884e-10
9500199	19	5.365121680256379e-10
9500199	20	5.923410095753923e-10
9500199	21	5.871472752438933e-10
9500199	22	5.719121287661721e-10
9500199	23	5.70058500404258e-10
9500199	24	5.662286195473598e-10
9500199	25	5.702520122774501e-10
9500199	26	5.622894927448385e-10
9500199	27	5.563257632346108e-10
9500199	28	5.52560053268536e-10
9500199	29	5.549366521861998e-10
9500199	30	5.554524618034407e-10
9500199	31	5.442131745247991e-10
9500199	32	6.141380737290092e-10
9500199	33	5.765740662688756e-10
9500199	34	5.996965146692901e-10
9500199	35	5.502661104550555e-10
9500199	36	5.44404687996547e-10
9500199	37	5.447869932950766e-10
9500199	38	5.495045529713138e-10
9500199	39	5.437100769611902e-10
9500199	40	5.790107837633229e-10
9500199	41	5.506989864123568e-10
9500199	42	5.416464499141682e-10
9500199	43	5.457266860631194e-10
9500199	44	5.386475154800507e-10
9500199	45	5.325004881484574e-10
9500199	46	5.288324222973984e-10
9500199	47	5.300159200416488e-10
9500199	48	5.297685623517623e-10
9500199	49	5.285104021091058e-10
9500199	50	5.277017156579689e-10
9500199	51	5.251664658700861e-10
9500199	52	5.227474009217303e-10
9500199	53	5.203491526550863e-10
9500199	54	5.178734108213234e-10
9500199	55	5.153069082552975e-10
9500199	56	5.145517900650987e-10
9500199	57	5.149873860688103e-10
9500199	58	5.114106915726779e-10
9500199	59	5.083072851519432e-10
9500199	60	5.054063278997489e-10
9500199	61	5.025137528313905e-10
9500199	62	4.995777125316181e-10
9500199	63	5.110082912374025e-10
9500199	64	5.070450725952469e-10
9500199	65	5.067241071188278e-10
9500199	66	5.040756700935844e-10
9500199	67	5.005817982350891e-10
9500199	68	5.027737670637578e-10
9500199	69	4.991084767702603e-10
9500199	70	4.956224874952397e-10
9500199	71	4.923565444236999e-10
9500199	72	4.891212435076397e-10
9500199	73	4.876271053610992e-10
9500199	74	4.839756373442583e-10
9500199	75	4.80440742745003e-10
9500199	76	4.769393213699402e-10
9500199	77	1.9877441809512675e-4
9500199	78	2.2267954773269594e-4
9500199	79	2.312831929884851e-4
9500199	80	2.3856932239141315e-4
9500199	81	2.457924420014024e-4
9500199	82	2.531995123717934e-4
9500199	83	2.572658995632082e-4
9500199	84	2.2267795429797843e-5
9500199	85	1.94798258235096e-6
9500199	86	1.7140523311809375e-7
9500199	87	1.547897454656777e-8
9500199	88	1.7856203182731178e-9
9500199	89	5.805137481829092e-10
9500199	90	4.711823153868977e-10
9500199	91	7.239875267259777e-4
9500199	92	8.885173592716455e-4
9500199	93	9.298850200138986e-4
9500199	94	9.514878038316965e-4
9500199	95	9.704208350740373e-4
9500199	96	9.867344051599503e-4
9500199	97	0.001001813099719584
9500199	98	1.845615915954113e-4
9500199	99	2.5857127184281126e-5
9500199	100	3.185193691024324e-6
9500199	101	3.8990702933006105e-7
9500199	102	4.715401402677344e-8
9500199	103	5.9584119860289775e-9
9500199	104	1.1190283144557611e-9
9500199	105	5.582483919575054e-10
9500199	106	4.899888828013843e-10
9500199	107	4.773108019939798e-10
9500199	108	4.707864098563164e-10
9500199	109	4.6495218786191117e-10
9500199	110	4.5916925817124365e-10
9500199	111	4.5338260923344365e-10
9500199	112	4.4751036210044504e-10
9500199	113	4.4163941947950036e-10
9500199	114	4.357787741771091e-10
9500199	115	4.2991307735995576e-10
9500199	116	4.240290341073205e-10
9500199	117	4.1827569186025926e-10
9500199	118	4.1265296735204515e-10
9500199	119	4.07050754214211e-10
9500199	120	4.014822085895986e-10
9500199	121	3.959556016397414e-10
9500199	122	3.9047487465637687e-10
9500199	123	3.850433027974276e-10
9500199	124	3.7966590982208004e-10
9500199	125	3.7434622068843737e-10
9500199	126	3.690887040441737e-10
9500199	127	3.638964407581824e-10
9500199	128	3.5877303905529345e-10
9500199	129	3.537222181826394e-10
9500199	130	3.4973415830030774e-10
9500199	131	3.4456254516257445e-10
9500199	132	3.396201098126994e-10
9500199	133	3.352440269832613e-10
9500199	134	3.3093597306965705e-10
9500199	135	3.2668673322078234e-10
9500199	136	3.225022471298189e-10
9500199	137	3.1838598424371867e-10
9500199	138	3.143404980754383e-10
9500199	139	3.1036681558127555e-10
9500199	140	3.064668518959479e-10
9500199	141	3.0264230010956794e-10
9500199	142	2.9889463126764326e-10
9500199	143	2.952244282372618e-10
9500199	144	2.916333285973849e-10
9500199	145	2.881223870598859e-10
9500199	146	2.8469088197979886e-10
9500199	147	2.813410893143242e-10
9500199	148	2.780717878181349e-10
9500199	149	2.748836158694701e-10
9500199	150	2.717763514237248e-10
9500199	151	2.6874988345859663e-10
9500199	152	2.658034625735439e-10
9500199	153	2.6293631161244946e-10
9500199	154	2.6014812526398146e-10
9500199	155	2.5743859821680815e-10
9500199	156	2.5480542675815343e-10
9500199	157	2.522484443545636e-10
9500199	158	2.4976543055998945e-10
9500199	159	2.473559967963723e-10
9500199	160	2.450176173063312e-10
9500199	161	2.4274954268932447e-10
9500199	162	2.405495802548785e-10
9500199	163	2.3841667529111987e-10
9500199	164	2.3634855184084813e-10
9500199	165	2.344983096591591e-10
9500199	166	2.3277671457044846e-10
9500199	167	2.3111464131364556e-10
9500199	168	0.001373795559629798
9500199	169	0.0015016549732536077
9500199	170	0.0015300114173442125
9500199	171	0.0015502660535275936
9500199	172	0.0015697615453973413
9500199	173	0.0015890930080786347
9500199	174	0.001608296879567206
9500199	175	1.335831475444138e-4
9500199	176	1.1334759619785473e-5
9500199	177	9.720364460008568e-7
9500199	178	8.42525338384803e-8
9500199	179	7.577600769081982e-9
9500199	180	9.031180803198424e-10
9500199	181	3.1674859957142587e-10
9500199	182	7.240058621391654e-4
9500199	183	8.355519967153668e-4
9500199	184	8.352652657777071e-4
9500199	185	8.201281307265162e-4
9500199	186	8.033070480450988e-4
9500199	187	7.863807259127498e-4
9500199	188	7.695413078181446e-4
9500199	189	1.755816920194775e-4
9500199	190	2.5436711439397186e-5
9500199	191	2.7636090180749306e-6
9500199	192	2.7049333084505633e-7
9500199	193	2.6058906144044158e-8
9500199	194	2.687168931814199e-9
9500199	195	4.833865530073922e-10
9500199	196	2.7576654848537885e-10
9500199	197	2.5470087150480936e-10
9500199	198	2.5102511735930477e-10
9500199	199	2.4901578021818693e-10
9500199	200	2.4721555358375724e-10
9500199	201	2.454864089784792e-10
9500199	202	2.438133306359447e-10
9500199	203	2.4219332095398727e-10
9500199	204	2.406236043750454e-10
9500199	205	2.391024322978552e-10
9500199	206	2.3762725120946016e-10
9500199	207	2.361954243301767e-10
9500199	208	2.348053973477704e-10
9500199	209	2.3345458899370897e-10
9500199	210	2.321401126881284e-10
9500199	211	2.30861801897575e-10
9500199	212	2.2961518797437463e-10
9500199	213	2.284009231745543e-10
9500199	214	2.2721645398515733e-10
9500199	215	2.2605858851498795e-10
9500199	216	2.2492684104147287e-10
9500199	217	2.238199764414972e-10
9500199	218	2.2273509425740912e-10
9500199	219	2.2167175039999876e-10
9500199	220	2.2062666971134348e-10
9500199	221	2.196003934251678e-10
9500199	222	2.1859106191790545e-10
9500199	223	2.1759763435547086e-10
9500199	224	2.16617945802966e-10
9500199	225	2.1565177421578596e-10
9500199	226	2.1469753752612064e-10
9500199	227	2.1375386183297707e-10
9500199	228	2.128213716368066e-10
9500199	229	2.1189749954686476e-10
9500199	230	2.1098212066306132e-10
9500199	231	2.1007377781767644e-10
9500199	232	2.0917247101071013e-10
9500199	233	2.0827733981931829e-10
9500199	234	2.0738770423189834e-10
9500199	235	2.0650328669269413e-10
9500199	236	2.0562322677886158e-10
9500199	237	2.0474676121207125e-10
9500199	238	2.0387438959268422e-10
9500199	239	2.0300389147465125e-10
9500199	240	2.0231628872213747e-10
9500199	241	2.046928598842257e-10
9500199	242	2.0485529939051617e-10
9500199	243	2.0404068712398526e-10
9500199	244	2.0317510174283626e-10
9500199	245	2.0231230579703663e-10
9500199	246	2.0144971801805411e-10
9500199	247	2.0058762983943268e-10
9500199	248	1.9972577758320398e-10
9500199	249	1.9886402247148993e-10
9500199	250	1.9800253103774423e-10
9500199	251	1.971393742694616e-10
9500199	252	1.9627634240126923e-10
9500199	253	1.9541286644386702e-10
9500199	254	1.9454861333034756e-10
9500199	255	1.9368424919452565e-10
9500199	256	1.9281921892488896e-10
9500199	257	1.9195303679886422e-10
9500199	258	1.9108611915008566e-10
9500199	259	0.0011879685334861279
9500199	260	0.0013321044389158487
9500199	261	0.0013535770121961832
9500199	262	0.0013605438871309161
9500199	263	0.0013657314702868462
9500199	264	0.001370660145767033
9500199	265	0.0013754992978647351
9500199	266	1.6473425785079598e-4
9500199	267	1.9778844944084994e-5
9500199	268	2.3807563138689147e-6
9500199	269	2.874195388358203e-7
9500199	270	3.493575562174556e-8
9500199	271	4.409340004229989e-9
9500199	272	7.091067177888988e-10
9500199	273	8.796613838057965e-5
9500199	274	1.0391946852905676e-4
9500199	275	1.0363667388446629e-4
9500199	276	1.0073312296299264e-4
9500199	277	9.758256783243269e-5
9500199	278	9.450290235690773e-5
9500199	279	9.149270772468299e-5
9500199	280	1.8598413589643314e-5
9500199	281	2.968797616631491e-6
9500199	282	4.2931657162625925e-7
9500199	283	5.908795941422795e-8
9500199	284	8.030360376665158e-9
9500199	285	1.2107361779811754e-9
9500199	286	3.1698069169472376e-10
9500199	287	2.00587824128462e-10
9500199	288	1.8483241326361366e-10
9500199	289	1.8199643181393554e-10
9500199	290	1.8081060260133341e-10
9500199	291	1.798377280426422e-10
9500199	292	1.7889326131559358e-10
9500199	293	1.7795301343603853e-10
9500199	294	7.848451055725292e-11
9500199	295	1.7241755245755996e-10
9500199	296	1.913101066453038e-10
9500199	297	1.9419896246652968e-10
9500199	298	1.9287280106361493e-10
9500199	299	1.9042459276086277e-10
9500199	300	1.877824562512842e-10
9500199	301	1.8518185596061443e-10
9500199	302	1.826724466136298e-10
9500199	303	1.815985556374855e-10
9500199	304	1.8059076456466983e-10
9500199	305	1.790916581700941e-10
9500199	306	1.770300156467286e-10
9500199	307	1.7606868740749348e-10
9500199	308	1.7421222797686653e-10
9500199	309	1.7237311578099934e-10
9500199	310	1.7060841628335766e-10
9500199	311	1.6891693599419e-10
9500199	312	1.672953581222103e-10
9500199	313	1.6574050465401058e-10
9500199	314	1.6424839266448998e-10
9500199	315	1.628174123302628e-10
9500199	316	1.6216522569223457e-10
9500199	317	1.6090020982240105e-10
9500199	318	1.601169613563158e-10
9500199	319	1.5916365447843361e-10
9500199	320	1.5801510100388327e-10
9500199	321	1.5689048671330141e-10
9500199	322	1.568973978516297e-10
9500199	323	6.413269915128694e-11
9500199	324	8.1100859361527e-10
9500199	325	7.457372497299275e-10
9500199	326	7.346416808218237e-10
9500199	327	7.374462707154805e-10
9500199	328	7.457458539583683e-10
9500199	329	7.490494891015942e-10
9500199	330	7.39838856844699e-10
9500199	331	7.308437743880347e-10
9500199	332	7.297846771336935e-10
9500199	333	7.288905590208117e-10
9500199	334	7.817960168132743e-10
9500199	335	7.712144811655719e-10
9500199	336	7.608060847985598e-10
9500199	337	7.532833801171535e-10
9500199	338	7.449653116609056e-10
9500199	339	7.367726428952892e-10
9500199	340	7.285330672068824e-10
9500199	341	7.202097251912676e-10
9500199	342	7.117721412264189e-10
9500199	343	7.032326942990608e-10
9500199	344	6.946017094833223e-10
9500199	345	6.858780765561789e-10
9500199	346	6.770637384079237e-10
9500199	347	6.681747377612623e-10
9500199	348	6.592063006571891e-10
9500199	349	6.501570948280744e-10
9500199	350	2.3037719074636698e-4
9500199	351	2.569278294686228e-4
9500199	352	2.625890774652362e-4
9500199	353	1.784160267561674e-4
9500199	354	1.5618914039805532e-4
9500199	355	1.5249964781105518e-4
9500199	356	1.5522145258728415e-4
9500199	357	1.3604837477032561e-5
9500199	358	1.0144055977434618e-6
9500199	359	9.888963603543743e-8
9500199	360	7.731376427955183e-9
9500199	361	1.4173437978826087e-9
9500199	362	9.171520209960704e-10
9500199	363	8.498081127683577e-10
9500199	364	9.237737241818422e-10
9500199	365	9.033763737065215e-10
9500199	366	2.8954321169294417e-4
9500199	367	3.4844083711504936e-4
9500199	368	3.495619457680732e-4
9500199	369	3.7059953319840133e-4
9500199	370	3.993346181232482e-4
9500199	371	4.161358519922942e-4
9500199	372	8.632224489701912e-5
9500199	373	1.436364163964754e-5
9500199	374	2.196026571255061e-6
9500199	375	3.2092120250126754e-7
9500199	376	4.62774174536662e-8
9500199	377	7.169240756610407e-9
9500199	378	1.7549331987609662e-9
9500199	379	1.0242524606240977e-9
9500199	380	9.19750109407147e-10
9500199	381	8.996156597440574e-10
9500199	382	8.906385073892409e-10
9500199	383	8.835291942510537e-10
9500199	384	8.985689414764408e-10
9500199	385	9.331239114729328e-10
9500199	386	9.102588682807777e-10
9500199	387	9.78294445452832e-10
9500199	388	9.741369932925181e-10
9500199	389	9.489170560428306e-10
9500199	390	9.491235575254109e-10
9500199	391	9.379543808307744e-10
9500199	392	9.324250260789313e-10
9500199	393	9.269348621998574e-10
9500199	394	9.227336672523734e-10
9500199	395	9.292496216950497e-10
9500199	396	9.224709884847471e-10
9500199	397	9.279865209599336e-10
9500199	398	9.468094086528822e-10
9500199	399	9.49269773897754e-10
9500199	400	9.569740555548378e-10
9500199	401	9.504201869958706e-10
9500199	402	9.424131475199715e-10
9500199	403	9.358901431610889e-10
9500199	404	9.299359615688729e-10
9500199	405	9.236693077063762e-10
9500199	406	9.175692983198758e-10
9500199	407	9.112370302766237e-10
9500199	408	9.598046801784221e-10
9500199	409	1.004842875573786e-9
9500199	410	1.1091291218789934e-9
9500199	411	1.097571589170343e-9
9500199	412	1.1331994231866815e-9
9500199	413	1.0611419520856202e-9
9500199	414	1.0502192449024506e-9
9500199	415	1.0456874255382331e-9
9500199	416	1.057175236240937e-9
9500199	417	1.1043161940449409e-9
9500199	418	1.0800484950834743e-9
9500199	419	1.04119457500218e-9
9500199	420	1.0340844847078756e-9
9500199	421	1.0281240303555705e-9
9500199	422	1.0200907896162903e-9
9500199	423	1.0103271552708293e-9
9500199	424	1.024507478852854e-9
9500199	425	1.010415418001287e-9
9500199	426	1.0024587826507059e-9
9500199	427	9.999931993576183e-10
9500199	428	9.966293346153066e-10
9500199	429	9.925650301667588e-10
9500199	430	9.881736540151564e-10
9500199	431	9.8444574714307e-10
9500199	432	9.7958874345494e-10
9500199	433	1.0215966961268919e-9
9500199	434	1.0387710691617258e-9
9500199	435	1.0235817748949216e-9
9500199	436	1.0068043065913912e-9
9500199	437	1.0035129394125875e-9
9500199	438	1.0052063625920482e-9
9500199	439	9.99009430735498e-10
9500199	440	9.946019563500386e-10
9500199	441	9.904888020884073e-10
9500199	442	1.1616876145126298e-4
9500199	443	1.3062333164270967e-4
9500199	444	1.3605736603494734e-4
9500199	445	1.4081149129197001e-4
9500199	446	1.4560545969288796e-4
9500199	447	1.5045319742057472e-4
9500199	448	1.554262125864625e-4
9500199	449	1.383747257932555e-5
9500199	450	1.2320272162469337e-6
9500199	451	1.1043220382589425e-7
9500199	452	1.0689265472763054e-8
9500199	453	1.8196991691254993e-9
9500199	454	1.0268378369815423e-9
9500199	455	9.51067891108437e-10
9500199	456	5.026327562518418e-4
9500199	457	6.278907530941069e-4
9500199	458	6.63155282381922e-4
9500199	459	6.830875063315034e-4
9500199	460	7.008458487689495e-4
9500199	461	7.182234548963606e-4
9500199	462	7.358014700002968e-4
9500199	463	1.5123993216548115e-4
9500199	464	2.4329703592229635e-5
9500199	465	3.530406274876441e-6
9500199	466	4.855709221374127e-7
9500199	467	6.521948847648673e-8
9500199	468	9.2625329628504e-9
9500199	469	1.9937518302981516e-9
9500199	470	1.0606722167239013e-9
9500199	471	9.359095720640198e-10
9500199	472	9.125341593474445e-10
9500199	473	9.016536961503618e-10
9500199	474	8.921525185279222e-10
9500199	475	8.828199282717719e-10
9500199	476	8.733632705926198e-10
9500199	477	8.638710857766796e-10
9500199	478	8.543057372634166e-10
9500199	479	8.446759958147254e-10
9500199	480	8.349898550363832e-10
9500199	481	8.252538652442354e-10
9500199	482	8.154743547095222e-10
9500199	483	8.056594280603235e-10
9500199	484	7.958162462351481e-10
9500199	485	7.859521367059585e-10
9500199	486	7.760748710339271e-10
9500199	487	7.661919987356214e-10
9500199	488	7.563122905729358e-10
9500199	489	7.464424078840182e-10
9500199	490	7.365917875645778e-10
9500199	491	7.267674240196698e-10
9500199	492	7.169766447212567e-10
9500199	493	7.072297192323163e-10
9500199	494	6.9753347542445e-10
9500199	495	6.878950742361667e-10
9500199	496	6.783233419405121e-10
9500199	497	6.68825883565205e-10
9500199	498	6.594107482271738e-10
9500199	499	6.500841531753565e-10
9500199	500	6.408539809932279e-10
9500199	501	6.317283363088677e-10
9500199	502	6.227112714363159e-10
9500199	503	6.138117236709206e-10
9500199	504	6.050343559493854e-10
9500199	505	5.963862181879165e-10
9500199	506	5.878720843455199e-10
9500199	507	5.794968394035038e-10
9500199	508	5.717857853859698e-10
9500199	509	5.643386868925404e-10
9500199	510	5.570189864911868e-10
9500199	511	5.49814471728638e-10
9500199	512	5.427265303836748e-10
9500199	513	5.357589927257322e-10
9500199	514	5.289150228904305e-10
9500199	515	5.22199061769868e-10
9500199	516	5.156135518546989e-10
9500199	517	5.091616017693923e-10
9500199	518	5.028447658261825e-10
9500199	519	4.966653199822701e-10
9500199	520	4.906240969049236e-10
9500199	521	4.84723761129402e-10
9500199	522	4.789657559456373e-10
9500199	523	4.733499148201759e-10
9500199	524	4.678761822418664e-10
9500199	525	4.6254416963265044e-10
9500199	526	4.573557643716697e-10
9500199	527	4.523069974116112e-10
9500199	528	4.473994785758606e-10
9500199	529	4.4263162579660786e-10
9500199	530	4.3800177373931604e-10
9500199	531	4.3350784073581394e-10
9500199	532	4.2914885534095504e-10
9500199	533	0.0011975854868069291
9500199	534	0.0013090407010167837
9500199	535	0.0013353638350963593
9500199	536	0.001354979700408876
9500199	537	0.001374006038531661
9500199	538	0.0013929142151027918
9500199	539	0.0014117412501946092
9500199	540	1.0972237214446068e-4
9500199	541	8.608647476648912e-6
9500199	542	6.820750400038378e-7
9500199	543	5.4906056590198205e-08
9500199	544	4.825571053856947e-9
9500199	545	7.884327080098785e-10
9500199	546	2.000838161819729e-9
9500199	547	0.0011712249834090471
9500199	548	0.0015121903270483017
9500199	549	0.0015580017352476716
9500199	550	0.0015605842927470803
9500199	551	0.0015656803734600544
9500199	552	0.0015700911171734333
9500199	553	0.0015735027845948935
9500199	554	2.2694971994496882e-4
9500199	555	2.523268267395906e-5
9500199	556	2.5154197373922216e-6
9500199	557	2.3653511505017377e-7
9500199	558	2.183216096796059e-8
9500199	559	2.3785087233108015e-9
9500199	560	6.564511156881281e-10
9500199	561	5.007569359172237e-10
9500199	562	4.808206610640298e-10
9500199	563	4.726253832743055e-10
9500199	564	4.6558812361041646e-10
9500199	565	4.588188162735207e-10
9500199	566	4.522400787188019e-10
9500199	567	4.4584866354391295e-10
9500199	568	4.3964293316989256e-10
9500199	569	4.3362008428360355e-10
9500199	570	4.277808107744363e-10
9500199	571	4.2212336404112705e-10
9500199	572	4.1664449668132875e-10
9500199	573	4.113422658047483e-10
9500199	574	4.065694447774604e-10
9500199	575	4.0205039297802614e-10
9500199	576	1.6007002667794978e-10
9500199	577	4.969288314171649e-10
9500199	578	6.203661473414002e-10
9500199	579	6.37255082036603e-10
9500199	580	6.297309340652646e-10
9500199	581	6.187639844945636e-10
9500199	582	6.075287495299619e-10
9500199	583	5.964095883825848e-10
9500199	584	5.857253015939534e-10
9500199	585	5.757065935085848e-10
9500199	586	5.658887247683708e-10
9500199	587	5.562079685716981e-10
9500199	588	5.466618269167611e-10
9500199	589	5.372541855841462e-10
9500199	590	5.279932602242354e-10
9500199	591	5.188845464410008e-10
9500199	592	5.099321520596334e-10
9500199	593	5.011406845056854e-10
9500199	594	4.925155838719775e-10
9500199	595	4.840595146937687e-10
9500199	596	4.757773619523675e-10
9500199	597	4.676710130269157e-10
9500199	598	4.597431324526724e-10
9500199	599	4.5199652354277475e-10
9500199	600	4.444326018315792e-10
9500199	601	4.3705331020937876e-10
9500199	602	4.298593425655639e-10
9500199	603	4.228506989001346e-10
9500199	604	4.160281563692081e-10
9500199	605	4.093905214830329e-10
9500199	606	4.029368505520381e-10
9500199	607	3.968209372207099e-10
9500199	608	3.9118186467845817e-10
9500199	609	3.857344443858324e-10
9500199	610	3.8045336325787105e-10
9500199	611	3.753358457370126e-10
9500199	612	3.7037667377504135e-10
9500199	613	3.6557729066188926e-10
9500199	614	3.609326171272187e-10
9500199	615	3.564401274136486e-10
9500199	616	3.520963798298027e-10
9500199	617	3.4790051395283683e-10
9500199	618	3.4384634028938876e-10
9500199	619	3.399317216601361e-10
9500199	620	3.0264443728889034e-10
9500199	621	3.3719183001323927e-10
9500199	622	3.4352756750344327e-10
9500199	623	3.42438799538769e-10
9500199	624	8.001123205758631e-4
9500199	625	8.816136978566647e-4
9500199	626	9.005675092339516e-4
9500199	627	9.139201720245183e-4
9500199	628	9.267045534215868e-4
9500199	629	9.393696673214436e-4
9500199	630	9.519559680484235e-4
9500199	631	8.807142148725688e-5
9500199	632	8.222325050155632e-6
9500199	633	7.747468657726131e-7
9500199	634	7.389905931631802e-8
9500199	635	7.365983378804231e-9
9500199	636	9.932394906542186e-10
9500199	637	3.7548258946529245e-10
9500199	638	6.731959874741733e-4
9500199	639	7.833433919586241e-4
9500199	640	7.856323500163853e-4
9500199	641	7.728156633675098e-4
9500199	642	7.581085665151477e-4
9500199	643	7.431888952851295e-4
9500199	644	7.282602018676698e-4
9500199	645	1.310068037128076e-4
9500199	646	1.8412491044728085e-5
9500199	647	2.3402576516673435e-6
9500199	648	2.825112233040272e-7
9500199	649	3.330909947862892e-8
9500199	650	4.0770626874575555e-9
9500199	651	7.12300274319233e-10
9500199	652	3.2816216410935795e-10
9500199	653	2.8325963796760334e-10
9500199	654	2.767148177262868e-10
9500199	655	2.7452537465499915e-10
9500199	656	2.728596792955784e-10
9500199	657	2.7128804758191905e-10
9500199	658	2.697581880095612e-10
9500199	659	2.6826282861769357e-10
9500199	660	2.6679838893706176e-10
9500199	661	2.653637032334899e-10
9500199	662	2.639556073713578e-10
9500199	663	2.6257418461739235e-10
9500199	664	2.6121524387967554e-10
9500199	665	2.598775916684559e-10
9500199	666	2.5855850793732316e-10
9500199	667	2.572580481974285e-10
9500199	668	2.559747969144155e-10
9500199	669	2.5470758835410834e-10
9500199	670	2.5345364695894546e-10
9500199	671	2.522134723292879e-10
9500199	672	2.509844554410279e-10
9500199	673	2.4976687384992147e-10
9500199	674	2.4855925651046107e-10
9500199	675	2.473591054208413e-10
9500199	676	2.461666148700914e-10
9500199	677	2.4498275630335797e-10
9500199	678	2.4380650276434324e-10
9500199	679	2.4263552278469547e-10
9500199	680	2.4147064903168314e-10
9500199	681	2.4030977208155946e-10
9500199	682	2.3915383562389536e-10
9500199	683	2.380014796354857e-10
9500199	684	2.3685364780590135e-10
9500199	685	2.3570928542326897e-10
9500199	686	2.3790178160787434e-10
9500199	687	2.3963669937288046e-10
9500199	688	2.425482037438087e-10
9500199	689	2.417575306612463e-10
9500199	690	2.406261301324264e-10
9500199	691	2.3946872262925467e-10
9500199	692	2.3831098205917556e-10
9500199	693	2.371526586220085e-10
9500199	694	2.3599625031955895e-10
9500199	695	2.37846492501248e-10
9500199	696	2.388617637016921e-10
9500199	697	2.4800320130857756e-10
9500199	698	2.5011401283414614e-10
9500199	699	2.51767134917813e-10
9500199	700	2.5097662836870427e-10
9500199	701	2.497909101784046e-10
9500199	702	2.485717187639125e-10
9500199	703	2.616459826576545e-10
9500199	704	2.616557803758468e-10
9500199	705	3.6621369825518e-10
9500199	706	4.098207884162264e-10
9500199	707	4.5306683404966464e-10
9500199	708	4.963776056854385e-10
9500199	709	5.30353483352286e-10
9500199	710	5.212392184539283e-10
9500199	711	5.091098098652935e-10
9500199	712	4.974059497619976e-10
9500199	713	4.860372104786848e-10
9500199	714	4.74888128820794e-10
9500199	715	5.802217056043446e-4
9500199	716	6.153729045763612e-4
9500199	717	4.171984619461e-4
9500199	718	3.207126574125141e-4
9500199	719	2.963220467790961e-4
9500199	720	2.565188333392143e-4
9500199	721	2.4927480262704194e-4
9500199	722	2.1151266992092133e-5
9500199	723	1.7314264368906152e-6
9500199	724	1.4716972884798452e-7
9500199	725	1.3389072073266561e-8
9500199	726	2.0281514245823473e-9
9500199	727	1.0461401744876753e-9
9500199	728	9.490525032518349e-10
9500199	729	9.273856682590065e-10
9500199	730	9.121646771248493e-10
9500199	731	8.086712332442403e-4
9500199	732	7.645819569006562e-4
9500199	733	7.274458184838295e-4
9500199	734	7.286420441232622e-4
9500199	735	7.413552375510335e-4
9500199	736	7.568128639832139e-4
9500199	737	7.728405762463808e-4
9500199	738	1.5022276784293354e-4
9500199	739	2.2699230612488464e-5
9500199	740	3.080048600168084e-6
9500199	741	3.9414072716681403e-7
9500199	742	4.929253449859061e-8
9500199	743	6.557995479994361e-9
9500199	744	1.7192470780358349e-9
9500199	745	1.1461113169630721e-9
9500199	746	1.066234101010366e-9
9500199	747	1.0436587150053356e-9
9500199	748	1.0275948980620342e-9
9500199	749	1.1109820841070928e-9
9500199	750	1.0985208298563975e-9
9500199	751	1.0817136075758071e-9
9500199	752	1.1370028252244424e-9
9500199	753	1.1352647710793917e-9
9500199	754	1.1193281856947124e-9
9500199	755	1.1040235392556497e-9
9500199	756	1.0892452495525617e-9
9500199	757	1.0745113687704588e-9
9500199	758	1.0596903354809228e-9
9500199	759	1.0447619436249056e-9
9500199	760	1.0297319663621352e-9
9500199	761	1.0145829731911249e-9
9500199	762	1.0036572684057887e-9
9500199	763	9.886435003991778e-10
9500199	764	9.732827876973715e-10
9500199	765	9.579027571149368e-10
9500199	766	9.424387936718404e-10
9500199	767	9.286560409549338e-10
9500199	768	9.296743930242712e-10
9500199	769	9.358036567874706e-10
9500199	770	9.421708968559983e-10
9500199	771	1.1434085900319246e-9
9500199	772	1.1610947758811108e-9
9500199	773	1.1494146745505418e-9
9500199	774	1.132768656653127e-9
9500199	775	1.1567597990591594e-9
9500199	776	1.3031643542049665e-9
9500199	777	1.290037188184101e-9
9500199	778	1.3799025255778474e-9
9500199	779	1.4097852885086581e-9
9500199	780	1.399121707379436e-9
9500199	781	1.4097383260747165e-9
9500199	782	1.5194396851825331e-9
9500199	783	1.544119609953043e-9
9500199	784	1.5322452195931646e-9
9500199	785	1.4985835905534373e-9
9500199	786	1.4634757850018332e-9
9500199	787	1.4383740865042682e-9
9500199	788	1.414387051923427e-9
9500199	789	1.3905793183610626e-9
9500199	790	1.3891067185411998e-9
9500199	791	1.4203891396391555e-9
9500199	792	1.3989235325695404e-9
9500199	793	1.3879221105739248e-9
9500199	794	1.3787155861422207e-9
9500199	795	1.3693572942230503e-9
9500199	796	1.3728974623816725e-9
9500199	797	1.4037094819840945e-9
9500199	798	1.405242477936497e-9
9500199	799	1.5819424659113679e-9
9500199	800	1.5604130210178369e-9
9500199	801	1.5743132353307487e-9
9500199	802	1.5430247080061577e-9
9500199	803	1.5122433305592153e-9
9500199	804	1.488506651270427e-9
9500199	805	1.4698106065580419e-9
9500199	806	1.451457398715661e-9
9500199	807	1.45069001256104e-9
9500199	808	1.315212284680456e-4
9500199	809	1.478659687563777e-4
9500199	810	1.5392695786431432e-4
9500199	811	1.5918869758024812e-4
9500199	812	1.6451478586532176e-4
9500199	813	1.6996632621157914e-4
9500199	814	1.7556498642079532e-4
9500199	815	1.559013435326051e-5
9500199	816	1.3415293551588547e-6
9500199	817	1.163072482768257e-7
9500199	818	1.110328096132207e-8
9500199	819	2.259681552985171e-9
9500199	820	1.5621016702382917e-9
9500199	821	1.4966462513754664e-9
9500199	822	3.5545864375308156e-4
9500199	823	4.3140980415046215e-4
9500199	824	4.131734312977642e-4
9500199	825	4.038664046674967e-4
9500199	826	4.2599791777320206e-4
9500199	827	4.53255808679387e-4
9500199	828	4.7322132741101086e-4
9500199	829	1.0426969674881548e-4
9500199	830	1.8082038877764717e-5
9500199	831	2.8504416604846483e-6
9500199	832	4.2884150275313004e-7
9500199	833	6.37984243212486e-8
9500199	834	1.0430925456716977e-8
9500199	835	2.777214458404842e-9
9500199	836	1.6876681163680018e-9
9500199	837	1.5268095676645999e-9
9500199	838	1.537067473300624e-9
9500199	839	1.519933179316979e-9
9500199	840	1.5064816061283182e-9
9500199	841	1.4956244021036014e-9
9500199	842	1.4852433727341463e-9
9500199	843	1.474805388923528e-9
9500199	844	1.4641705625706436e-9
9500199	845	1.453311027077575e-9
9500199	846	1.4422441019235066e-9
9500199	847	1.4309752272012588e-9
9500199	848	1.4194952990820298e-9
9500199	849	1.4078137544615288e-9
9500199	850	1.3959304823174534e-9
9500199	851	1.3838382662001436e-9
9500199	852	1.3716048297141015e-9
9500199	853	1.3593776104769972e-9
9500199	854	1.3464711567934273e-9
9500199	855	1.3334853221635967e-9
9500199	856	1.3203463877786703e-9
9500199	857	1.3071337345849088e-9
9500199	858	1.2938495830283614e-9
9500199	859	1.2803633708813322e-9
9500199	860	1.2667200621763186e-9
9500199	861	1.2529338677680357e-9
9500199	862	1.2390155568198225e-09
9500199	863	1.224971679647524e-9
9500199	864	1.2108107849684302e-9
9500199	865	1.1965430868343674e-9
9500199	866	1.1821764678288105e-9
9500199	867	1.1677215860927959e-9
9500199	868	1.1531884336335452e-9
9500199	869	1.13858700245828e-9
9500199	870	1.1239276176411295e-9
9500199	871	1.109223823902994e-9
9500199	872	1.0954233076176934e-9
9500199	873	1.080167955080924e-9
9500199	874	1.0654369608786851e-9
9500199	875	1.0522472893015333e-9
9500199	876	1.0376959291846788e-9
9500199	877	1.025070361926339e-9
9500199	878	1.0129305172412728e-9
9500199	879	9.99529126133325e-10
9500199	880	9.84476944410062e-10
9500199	881	9.779576037871607e-10
9500199	882	1.083853784500377e-9
9500199	883	1.0719013454618675e-9
9500199	884	1.0554573881549345e-9
9500199	885	1.0397254168736936e-9
9500199	886	1.0244298742634328e-9
9500199	887	1.0092234825620494e-9
9500199	888	9.940194223290177e-10
9500199	889	9.786930155186724e-10
9500199	890	9.632015185445653e-10
9500199	891	9.475432660721594e-10
9500199	892	9.317456806101632e-10
9500199	893	9.174900283959175e-10
9500199	894	9.034367698390611e-10
9500199	895	8.894895375810563e-10
9500199	896	8.756774194651484e-10
9500199	897	8.620191782604536e-10
9500199	898	8.485213642828171e-10
9500199	899	7.218914688564837e-4
9500199	900	7.984995027072728e-4
9500199	901	8.216285496018827e-4
9500199	902	8.405002299696207e-4
9500199	903	8.591904188506305e-4
9500199	904	8.780327625572681e-4
9500199	905	8.97046469617635e-4
9500199	906	7.348299550358206e-5
9500199	907	6.006956482451642e-6
9500199	908	4.906036679130921e-7
9500199	909	4.061342551153757e-8
9500199	910	3.979482521287991e-9
9500199	911	9.95480364807122e-10
9500199	912	7.448195393777723e-10
9500199	913	0.0012745670974254608
9500199	914	0.001465675770305097
9500199	915	0.0014845646219328046
9500199	916	0.0014828129205852747
9500199	917	0.0014781963545829058
9500199	918	0.0014725499786436558
9500199	919	0.0014660642482340336
9500199	920	2.1613112767226994e-4
9500199	921	2.453502565913368e-5
9500199	922	2.493728743502288e-6
9500199	923	2.3885311861704395e-7
9500199	924	2.252324726725874e-8
9500199	925	2.58914445439018e-9
9500199	926	7.969655491102401e-10
9500199	927	6.331015156568753e-10
9500199	928	6.125143725554949e-10
9500199	929	6.045114964159382e-10
9500199	930	5.977774386600743e-10
9500199	931	5.914638778747872e-10
9500199	932	5.858319385154687e-10
9500199	933	5.804232650064023e-10
9500199	934	5.752024412331025e-10
9500199	935	5.701581984318693e-10
9500199	936	5.65286983889024e-10
9500199	937	5.605854669354926e-10
9500199	938	5.56045431920893e-10
9500199	939	5.516651024883856e-10
9500199	940	5.363284261150625e-10
9500199	941	5.461404106732459e-10
9500199	942	5.444540374099915e-10
9500199	943	5.408974379506049e-10
9500199	944	5.371739164594658e-10
9500199	945	5.335353825408617e-10
9500199	946	5.300120897722138e-10
9500199	947	5.266042601981269e-10
9500199	948	5.233051214581508e-10
9500199	949	5.201122310616313e-10
9500199	950	5.17017317847035e-10
9500199	951	5.140176617679515e-10
9500199	952	5.111085443765262e-10
9500199	953	5.08284414557636e-10
9500199	954	5.055398322184601e-10
9500199	955	5.028709670895637e-10
9500199	956	5.002758762806536e-10
9500199	957	3.1029404046201137e-10
9500199	958	5.023759741540346e-10
9500199	959	5.469981134709201e-10
9500199	960	5.524949386881417e-10
9500199	961	2.796388676173933e-10
9500199	962	6.403229613205497e-10
9500199	963	7.447595318232914e-10
9500199	964	7.633449428112726e-10
9500199	965	7.741923768733727e-10
9500199	966	7.621262509971416e-10
9500199	967	7.032820437125054e-10
9500199	968	7.683951808168388e-10
9500199	969	7.952558611634686e-10
9500199	970	7.92420129513971e-10
9500199	971	6.479803360548431e-10
9500199	972	8.020418218457337e-10
9500199	973	1.1040720560018258e-9
9500199	974	1.1066666472103748e-9
9500199	975	1.0820411233680716e-9
9500199	976	1.0569987107800216e-9
9500199	977	1.0386278503915491e-9
9500199	978	1.0231893110557166e-9
9500199	979	1.007819605547411e-9
9500199	980	9.923337707107294e-10
9500199	981	9.771210507381056e-10
9500199	982	9.621337060394808e-10
9500199	983	9.471466944077633e-10
9500199	984	9.321643457127493e-10
9500199	985	9.172056447681598e-10
9500199	986	9.022325664354014e-10
9500199	987	8.87464712828745e-10
9500199	988	8.73663141831571e-10
9500199	989	8.600783418799551e-10
9500199	990	4.2600411688908935e-4
9500199	991	4.7031661961227655e-4
9500199	992	4.8316476750187576e-4
9500199	993	4.934967728331685e-4
9500199	994	5.036895163357258e-4
9500199	995	5.139363929629326e-4
9500199	996	5.242475308477879e-4
9500199	997	4.2436942749191076e-5
9500199	998	3.4280451473023277e-6
9500199	999	2.769323828033521e-7
9500199	1000	2.296153489567132e-8
9500199	1001	2.5312321128012627e-9
9500199	1002	8.837141574069562e-10
9500199	1003	7.434993731791906e-10
9500199	1004	8.530335035175085e-4
9500199	1005	9.795904625207186e-4
9500199	1006	9.890791261568666e-4
9500199	1007	9.844193700700998e-4
9500199	1008	9.778481908142567e-4
9500199	1009	9.706446435302496e-4
9500199	1010	9.629553533159196e-4
9500199	1011	1.4356743486132473e-4
9500199	1012	1.6481559214298613e-5
9500199	1013	1.6938332692006952e-6
9500199	1014	1.6417969561643986e-7
9500199	1015	1.583060438292705e-8
9500199	1016	2.0132264744177064e-9
9500199	1017	7.572256710552949e-10
9500199	1018	6.404282659744354e-10
9500199	1019	6.25093699024859e-10
9500199	1020	6.188966561460063e-10
9500199	1021	6.136617325402938e-10
9500199	1022	6.086652293291195e-10
9500199	1023	6.038369804173271e-10
9500199	1024	5.991681040207197e-10
9500199	1025	5.94652049823452e-10
9500199	1026	5.902810462643515e-10
9500199	1027	5.860541496538474e-10
9500199	1028	5.819629778081037e-10
9500199	1029	5.780027012569633e-10
9500199	1030	5.741675468406982e-10
9500199	1031	5.704507421988581e-10
9500199	1032	5.668505664857548e-10
9500199	1033	5.633601363186358e-10
9500199	1034	5.599750108054025e-10
9500199	1035	5.56689472297478e-10
9500199	1036	5.534986913247053e-10
9500199	1037	5.503966726827514e-10
9500199	1038	5.473791975241227e-10
9500199	1039	5.444421025124768e-10
9500199	1040	5.415798365326907e-10
9500199	1041	5.38789679538354e-10
9500199	1042	5.360651367247726e-10
9500199	1043	5.334039321347461e-10
9500199	1044	5.308029016326543e-10
9500199	1045	5.282555504138031e-10
9500199	1046	5.257611013220753e-10
9500199	1047	5.233123934189621e-10
9500199	1048	5.209108699943954e-10
9500199	1049	5.220598953137312e-10
9500199	1050	5.22547838333054e-10
9500199	1051	5.186675533508378e-10
9500199	1052	5.230088029328783e-10
9500199	1053	5.199350394669011e-10
9500199	1054	5.229209287804792e-10
9500199	1055	5.608755127006759e-10
9500199	1056	6.407787633833095e-10
9500199	1057	7.748259256423751e-10
9500199	1058	8.896626768617466e-10
9500199	1059	1.3212141380947173e-9
9500199	1060	1.4422265603997175e-9
9500199	1061	1.4340625353881364e-9
9500199	1062	1.4107459644918663e-9
9500199	1063	1.3914090990496675e-9
9500199	1064	1.3742875726308057e-9
9500199	1065	1.3566019418931319e-9
9500199	1066	1.3388775643718986e-9
9500199	1067	1.3209848770401322e-9
9500199	1068	1.30305044532264e-9
9500199	1069	1.4010784754603378e-9
9500199	1070	1.5727212865357387e-9
9500199	1071	1.6322962981263345e-9
9500199	1072	1.5465205782660973e-9
9500199	1073	1.4221263056057865e-9
9500199	1074	1.929289394908551e-9
9500199	1075	1.8849515281971208e-9
9500199	1076	1.7554517839357686e-9
9500199	1077	1.9422170538518913e-9
9500199	1078	1.9014769758740613e-9
9500199	1079	1.8900430109880517e-9
9500199	1080	1.8504654475393068e-9
9500199	1081	5.90484487474896e-5
9500199	1082	6.0523318097693846e-5
9500199	1083	6.333224155241624e-5
9500199	1084	6.933273834874853e-5
9500199	1085	7.656985690118745e-5
9500199	1086	8.459523087367415e-5
9500199	1087	9.038930875249207e-5
9500199	1088	8.130259629979264e-6
9500199	1089	7.268721446962445e-7
9500199	1090	6.621932868711156e-8
9500199	1091	7.435985605042106e-9
9500199	1092	2.2047996761642707e-9
9500199	1093	1.7306515109893894e-9
9500199	1094	1.6779536649025317e-9
9500199	1095	1.6620509413201034e-9
9500199	1096	3.566431696526706e-4
9500199	1097	3.548197855707258e-4
9500199	1098	3.1299388501793146e-4
9500199	1099	2.900491817854345e-4
9500199	1100	3.020504955202341e-4
9500199	1101	2.987532061524689e-4
9500199	1102	2.880895626731217e-4
9500199	1103	4.6563338401028886e-5
9500199	1104	8.046241418924183e-6
9500199	1105	1.2060368135280441e-6
9500199	1106	1.937274163310576e-7
9500199	1107	3.109187574068528e-8
9500199	1108	6.058815671394768e-9
9500199	1109	2.6288256016471223e-9
9500199	1110	2.0837687131347593e-9
9500199	1111	1.9806132289801326e-9
9500199	1112	1.94159843758257e-9
9500199	1113	1.9053674193969528e-9
9500199	1114	1.9337933476748503e-9
9500199	1115	2.1709616326859305e-9
9500199	1116	2.094393325435817e-9
9500199	1117	2.067231275049153e-9
9500199	1118	2.0660890776014185e-9
9500199	1119	2.0286183843865047e-9
9500199	1120	2.0120169974546798e-9
9500199	1121	1.9976404974642037e-9
9500199	1122	1.981423691788109e-9
9500199	1123	1.972952912154824e-9
9500199	1124	1.9850643351304598e-9
9500199	1125	1.975757557559632e-9
9500199	1126	1.9659402994420816e-9
9500199	1127	1.9519377225662993e-9
9500199	1128	1.9473407331105363e-9
9500199	1129	1.945996697116925e-9
9500199	1130	1.9370132164908682e-9
9500199	1131	1.9282506702467117e-9
9500199	1132	1.919722381060751e-9
9500199	1133	1.911097280427043e-9
9500199	1134	1.9020958141879873e-9
9500199	1135	1.892633827438317e-9
9500199	1136	1.931478088579297e-9
9500199	1137	1.9131642936542903e-9
9500199	1138	1.90358329099638e-9
9500199	1139	2.0945840617514477e-9
9500199	1140	2.201273829882666e-9
9500199	1141	1.9788810590171124e-9
9500199	1142	2.2979349534324456e-9
9500199	1143	2.0542443301962976e-9
9500199	1144	1.9650556737360603e-9
9500199	1145	1.9815342700013616e-9
9500199	1146	1.984260755705236e-9
9500199	1147	1.9722783406450617e-9
9500199	1148	1.954832073991497e-9
9500199	1149	1.9409731599751012e-9
9500199	1150	1.9437207399164436e-9
9500199	1151	1.9414085894453592e-9
9500199	1152	1.96136862307128e-9
9500199	1153	2.034257207128576e-9
9500199	1154	2.0027466351990597e-9
9500199	1155	2.056772085978764e-9
9500199	1156	2.031028900617571e-9
9500199	1157	2.2451620562691232e-9
9500199	1158	2.1214168199890082e-9
9500199	1159	2.1036865582857445e-9
9500199	1160	1.987904507672056e-9
9500199	1161	1.973266217092373e-9
9500199	1162	2.1653876469684974e-9
9500199	1163	2.0314894211281853e-9
9500199	1164	2.0085701990524285e-9
9500199	1165	2.02793648540478e-9
9500199	1166	2.003119004001519e-9
9500199	1167	1.979878039293226e-9
9500199	1168	1.958804229929001e-9
9500199	1169	1.9418049390651504e-9
9500199	1170	1.9439376774954553e-9
9500199	1171	1.9414456708943817e-9
9500199	1172	1.9352328628485793e-9
9500199	1173	1.1035418719984591e-4
9500199	1174	1.2394243094604462e-4
9500199	1175	1.2811792839784175e-4
9500199	1176	1.298638089792803e-4
9500199	1177	1.313521061092615e-4
9500199	1178	1.3486204261425883e-4
9500199	1179	1.3863429194316268e-4
9500199	1180	1.2363851055852138e-5
9500199	1181	1.1053775779146235e-6
9500199	1182	1.003188714321368e-7
9500199	1183	1.0648921744405015e-8
9500199	1184	2.6530799779322933e-9
9500199	1185	1.9320669508715582e-9
9500199	1186	1.8582447802728552e-9
9500199	1187	4.559218359645456e-4
9500199	1188	5.711315316148102e-4
9500199	1189	6.039842264726758e-4
9500199	1190	6.226113182492554e-4
9500199	1191	6.392438081093132e-4
9500199	1192	6.558249588124454e-4
9500199	1193	6.725743878632784e-4
9500199	1194	1.3995454355608672e-4
9500199	1195	2.2835183699498884e-5
9500199	1196	3.3694391277094837e-6
9500199	1197	4.7214498977155017e-7
9500199	1198	6.52944720513915e-8
9500199	1199	1.0156170127118003e-8
9500199	1200	2.851950231530509e-9
9500199	1201	1.890080980615494e-9
9500199	1202	1.7534466101309931e-9
9500199	1203	1.7225111337282328e-9
9500199	1204	1.704708596506066e-9
9500199	1205	1.688372663899429e-9
9500199	1206	1.6720564932626303e-9
9500199	1207	1.6555872228707358e-9
9500199	1208	1.6389538615158017e-9
9500199	1209	1.6221611831568339e-9
9500199	1210	1.6052214002471032e-9
9500199	1211	1.5881447268384363e-9
9500199	1212	1.5709392675589129e-9
9500199	1213	1.5536197883747604e-9
9500199	1214	1.5361946159586637e-9
9500199	1215	1.5186780721876403e-9
9500199	1216	1.5010832576933808e-9
9500199	1217	1.4834196093715946e-9
9500199	1218	1.4657025593223239e-9
9500199	1219	1.4479450971549568e-9
9500199	1220	1.4301625439472332e-9
9500199	1221	1.4123655578401895e-9
9500199	1222	1.3945703480899851e-9
9500199	1223	1.376790792484428e-9
9500199	1224	1.359040546766721e-9
9500199	1225	1.3413352650815114e-9
9500199	1226	1.3236878260158846e-9
9500199	1227	1.3061142167813955e-9
9500199	1228	1.2886280931212468e-9
9500199	1229	1.2712418895333144e-9
9500199	1230	1.2539717042514553e-9
9500199	1231	1.2368316371080823e-9
9500199	1232	1.219834344645676e-9
9500199	1233	1.2029934826074395e-9
9500199	1234	1.1863207083351313e-9
9500199	1235	1.1698300106388615e-9
9500199	1236	1.1535329358380864e-9
9500199	1237	1.1374400310515398e-9
9500199	1238	1.1215645079332148e-9
9500199	1239	1.1059162474680306e-9
9500199	1240	1.090503354284067e-9
9500199	1241	1.0755235591020096e-9
9500199	1242	1.0616945100849762e-9
9500199	1243	1.0481909784587629e-9
9500199	1244	1.0348942813820372e-9
9500199	1245	1.0217966472936268e-9
9500199	1246	1.008906513888519e-9
9500199	1247	9.96226656724275e-10
9500199	1248	9.837670678081167e-10
9500199	1249	9.715328541659574e-10
9500199	1250	9.595303440690373e-10
9500199	1251	9.477628681864303e-10
9500199	1252	9.36236088655562e-10
9500199	1253	9.249518928555744e-10
9500199	1254	9.139165535465565e-10
9500199	1255	9.03128294371669e-10
9500199	1256	8.925920558233713e-10
9500199	1257	8.823071162566976e-10
9500199	1258	8.722781941195024e-10
9500199	1259	8.62502236298468e-10
9500199	1260	8.529783546151748e-10
9500199	1261	8.437062160027153e-10
9500199	1262	8.346847657492162e-10
9500199	1263	8.25911727897477e-10
9500199	1264	0.0011392019223421812
9500199	1265	0.0012469301000237465
9500199	1266	0.0012732406612485647
9500199	1267	0.0012931107776239514
9500199	1268	0.0013124269898980856
9500199	1269	0.0013316546101123095
9500199	1270	0.0013508220436051488
9500199	1271	1.0488492989679798e-4
9500199	1272	8.12626149127027e-6
9500199	1273	6.288711915658496e-7
9500199	1274	4.95143019918487e-8
9500199	1275	4.601287351135852e-9
9500199	1276	1.082076983571767e-9
9500199	1277	7.995926143422594e-10
9500199	1278	9.375961381010711e-4
9500199	1279	0.0010755648836493492
9500199	1280	0.001077975146472454
9500199	1281	0.0010633856290951371
9500199	1282	0.001046754070557654
9500199	1283	0.001029754406772554
9500199	1284	0.0010125881526619196
9500199	1285	1.636505767237395e-4
9500199	1286	2.05449978238903e-5
9500199	1287	2.3250356662174454e-6
9500199	1288	2.4956446509349917e-7
9500199	1289	2.6503315098125313e-8
9500199	1290	3.341330545580945e-9
9500199	1291	9.857790139733424e-10
9500199	1292	7.469450613584172e-10
9500199	1293	7.203019847246139e-10
9500199	1294	7.14781067667758e-10
9500199	1295	7.114049349610241e-10
9500199	1296	7.08299030538484e-10
9500199	1297	3.0410551854487267e-10
9500199	1298	7.32888749688243e-10
9500199	1299	8.53549453339042e-10
9500199	1300	8.079889535217433e-10
9500199	1301	8.674618801052247e-10
9500199	1302	8.757970459960518e-10
9500199	1303	8.684864494235001e-10
9500199	1304	8.576852006392244e-10
9500199	1305	8.463579281858813e-10
9500199	1306	8.351478397727874e-10
9500199	1307	8.241790583340958e-10
9500199	1308	8.134805051795979e-10
9500199	1309	8.030513476420253e-10
9500199	1310	7.928924738997978e-10
9500199	1311	7.830029957744955e-10
9500199	1312	7.73375585794156e-10
9500199	1313	7.640106880479891e-10
9500199	1314	7.553335734655775e-10
9500199	1315	7.472917284978564e-10
9500199	1316	7.395094536732927e-10
9500199	1317	6.364676008452363e-10
9500199	1318	7.513178412743571e-10
9500199	1319	7.613979446929875e-10
9500199	1320	7.56667839496572e-10
9500199	1321	7.496834264486552e-10
9500199	1322	7.425541848071759e-10
9500199	1323	7.355682729581758e-10
9500199	1324	7.287568326574956e-10
9500199	1325	7.221180320371445e-10
9500199	1326	7.15647874294234e-10
9500199	1327	7.093454157391932e-10
9500199	1328	7.031992765860196e-10
9500199	1329	6.972095123458644e-10
9500199	1330	6.913677408348917e-10
9500199	1331	6.867652557751569e-10
9500199	1332	6.831443744026444e-10
9500199	1333	6.777853278627788e-10
9500199	1334	6.725088819159453e-10
9500199	1335	6.673660513101254e-10
9500199	1336	6.62344568080897e-10
9500199	1337	6.574393252023469e-10
9500199	1338	6.526434392917224e-10
9500199	1339	6.479541347914619e-10
9500199	1340	6.433639732073004e-10
9500199	1341	6.388701234705252e-10
9500199	1342	6.344713088246579e-10
9500199	1343	6.301594801527699e-10
9500199	1344	6.259313622969387e-10
9500199	1345	6.217845682776613e-10
9500199	1346	6.177156008924101e-10
9500199	1347	6.137193531152718e-10
9500199	1348	6.097909954760894e-10
9500199	1349	6.059278634396037e-10
9500199	1350	6.021287912716389e-10
9500199	1351	5.983898931916087e-10
9500199	1352	5.947093373315226e-10
9500199	1353	5.910806288866866e-10
9500199	1354	5.875051556358812e-10
9500199	1355	0.0010444800136610866
9500199	1356	0.0011630512308329344
9500199	1357	0.0011834910837933421
9500199	1358	0.001193373929709196
9500199	1359	0.0012020221911370754
9500199	1360	0.001210432150401175
9500199	1361	0.001218710676766932
9500199	1362	1.3393934932537377e-4
9500199	1363	1.4790809473197442e-5
9500199	1364	1.6414080619142624e-6
9500199	1365	1.8343557428579516e-7
9500199	1366	2.103842255962718e-8
9500199	1367	2.8660882556152956e-9
9500199	1368	8.211714641603862e-10
9500199	1369	2.3378072364721447e-4
9500199	1370	2.7473445516079664e-4
9500199	1371	2.743348595686257e-4
9500199	1372	2.676261938177049e-4
9500199	1373	2.5969132548198104e-4
9500199	1374	2.5219720555469394e-4
9500199	1375	2.4494860554113984e-4
9500199	1376	4.793752668774687e-5
9500199	1377	7.3501018960087094e-6
9500199	1378	1.0197256870014826e-6
9500199	1379	1.344808993053448e-7
9500199	1380	1.7601131219180388e-8
9500199	1381	2.6621804760651457e-9
9500199	1382	7.885757602466015e-10
9500199	1383	5.543465131374603e-10
9500199	1384	5.230798016953031e-10
9500199	1385	5.167415939588693e-10
9500199	1386	5.134588310085064e-10
9500199	1387	5.10557374155951e-10
9500199	1388	5.077103182316023e-10
9500199	1389	5.048860773904096e-10
9500199	1390	5.020766025154444e-10
9500199	1391	4.992801172498673e-10
9500199	1392	4.964941791030242e-10
9500199	1393	4.937213415878716e-10
9500199	1394	4.9096038345908255e-10
9500199	1395	4.882115267612619e-10
9500199	1396	4.854722734926042e-10
9500199	1397	4.827455657441249e-10
9500199	1398	2.1301412023166932e-10
9500199	1399	4.928811803139865e-10
9500199	1400	5.59732704630278e-10
9500199	1401	5.733510888283888e-10
9500199	1402	5.715915518678116e-10
9500199	1403	5.660246160665849e-10
9500199	1404	5.597375896115864e-10
9500199	1405	5.534493419112607e-10
9500199	1406	5.4730558973759e-10
9500199	1407	5.413313686197796e-10
9500199	1408	5.363378074996206e-10
9500199	1409	5.411533998689322e-10
9500199	1410	5.610673037281799e-10
9500199	1411	6.259922025186881e-10
9500199	1412	6.552358655653734e-10
9500199	1413	6.504287108910489e-10
9500199	1414	7.225938181143476e-10
9500199	1415	7.198291962495773e-10
9500199	1416	7.147358260795045e-10
9500199	1417	7.099729137927113e-10
9500199	1418	7.051573214233997e-10
9500199	1419	7.001578761212102e-10
9500199	1420	7.106670807388582e-10
9500199	1421	1.2540030125407498e-9
9500199	1422	1.4306315021528349e-9
9500199	1423	1.4064581721484615e-9
9500199	1424	1.3800638409833255e-9
9500199	1425	1.3562136969014205e-9
9500199	1426	1.4251662072695126e-9
9500199	1427	1.4082393029468676e-9
9500199	1428	1.3846769286729455e-9
9500199	1429	1.3613743465867856e-9
9500199	1430	1.5556045340758828e-9
9500199	1431	1.6860712825916835e-9
9500199	1432	1.75906855748309e-9
9500199	1433	2.0543662326844014e-9
9500199	1434	2.095711604255257e-9
9500199	1435	2.0710919645949843e-9
9500199	1436	1.7978152300202055e-9
9500199	1437	2.3705675200602627e-9
9500199	1438	2.387212649779258e-9
9500199	1439	2.422469558283069e-9
9500199	1440	2.4390398589702045e-9
9500199	1441	2.445062374789586e-9
9500199	1442	2.416016275930133e-9
9500199	1443	2.3680424288130553e-9
9500199	1444	2.33371499902546e-9
9500199	1445	2.3009347760449828e-9
9500199	1446	6.3617444538977e-5
9500199	1447	7.647476013517007e-5
9500199	1448	8.49880525493063e-5
9500199	1449	9.211144060827792e-5
9500199	1450	9.68069871305488e-5
9500199	1451	1.0051625577034429e-4
9500199	1452	1.0391253454145044e-4
9500199	1453	9.220826541422866e-6
9500199	1454	8.185415367734095e-7
9500199	1455	7.434383064719441e-8
9500199	1456	8.476981783189785e-9
9500199	1457	2.638805174370873e-9
9500199	1458	2.108726304683728e-9
9500199	1459	2.0472781248059846e-9
9500199	1460	2.0380463983116215e-9
9500199	1461	2.0487769258892286e-9
9500199	1462	4.292573139537126e-4
9500199	1463	5.297414027154446e-4
9500199	1464	5.566584295593202e-4
9500199	1465	5.674969870597124e-4
9500199	1466	5.710961413569748e-4
9500199	1467	5.028775776736438e-4
9500199	1468	9.803716966416687e-5
9500199	1469	1.5476582120754756e-5
9500199	1470	2.280165745105478e-6
9500199	1471	3.19683010729932e-7
9500199	1472	4.491525373850891e-8
9500199	1473	7.63586793794957e-9
9500199	1474	2.8532274320980378e-9
9500199	1475	2.219919359447431e-9
9500199	1476	2.121443687386204e-9
9500199	1477	2.3079307354123557e-9
9500199	1478	2.2850550340791642e-9
9500199	1479	2.3174593355435036e-9
9500199	1480	2.3323132314345685e-9
9500199	1481	2.4456261460414908e-9
9500199	1482	2.376662200376245e-9
9500199	1483	2.4263631104304295e-9
9500199	1484	2.42039344122702e-9
9500199	1485	2.369607399188567e-9
9500199	1486	2.3849384689356157e-9
9500199	1487	2.360597717299129e-9
9500199	1488	2.3490305256501642e-9
9500199	1489	2.337998683543674e-9
9500199	1490	2.326275394537447e-9
9500199	1491	2.3139437033137256e-9
9500199	1492	2.3207797905655525e-9
9500199	1493	2.3760677869688607e-9
9500199	1494	2.3742205979004893e-9
9500199	1495	2.3488071487776097e-9
9500199	1496	2.332335879984271e-9
9500199	1497	2.278305766267863e-9
9500199	1498	2.4237982731989405e-9
9500199	1499	2.5503368306090124e-9
9500199	1500	2.4604034365438565e-9
9500199	1501	2.414582978005342e-9
9500199	1502	2.385410979854896e-9
9500199	1503	2.3842696705855815e-9
9500199	1504	2.3784532121595703e-9
9500199	1505	2.369178186967247e-9
9500199	1506	2.3585999819886183e-9
9500199	1507	2.3474657773192575e-9
9500199	1508	2.3360962053686762e-9
9500199	1509	2.3239485891224376e-9
9500199	1510	2.311741909011289e-9
9500199	1511	2.2991113457493384e-9
9500199	1512	2.2861823545383686e-9
9500199	1513	2.2730526350045466e-9
9500199	1514	2.259486375777442e-9
9500199	1515	2.2456057013897635e-9
9500199	1516	2.23142859745451e-9
9500199	1517	2.2169737157184954e-9
9500199	1518	2.202281468299816e-9
9500199	1519	2.187418912669159e-9
9500199	1520	2.1719264164943297e-9
9500199	1521	2.156580247714146e-9
9500199	1522	2.1898316493462744e-9
9500199	1523	2.238041973967597e-9
9500199	1524	2.224272765971591e-9
9500199	1525	2.2405919342105562e-9
9500199	1526	2.27114749229429e-9
9500199	1527	2.2445190150932604e-09
9500199	1528	2.225552631074379e-9
9500199	1529	2.210233329691391e-9
9500199	1530	2.1957469176214772e-9
9500199	1531	2.2127588650278085e-9
9500199	1532	2.318192082739756e-9
9500199	1533	2.3960848860582473e-9
9500199	1534	2.3813315763732135e-9
9500199	1535	2.3583748287592243e-9
9500199	1536	2.3436923513031616e-9
9500199	1537	2.34308994429e-9
9500199	1538	9.463015157962218e-5
9500199	1539	1.0614910570438951e-4
9500199	1540	1.1510818876558915e-4
9500199	1541	1.2039169087074697e-4
9500199	1542	8.520024130120873e-5
9500199	1543	6.115633004810661e-5
9500199	1544	5.4711184930056334e-5
9500199	1545	4.814593921764754e-6
9500199	1546	4.0806872902976465e-7
9500199	1547	4.3173351116365666e-8
9500199	1548	6.546668984697135e-9
9500199	1549	2.986393798920517e-9
9500199	1550	2.7083331133326283e-9
9500199	1551	2.481759464600941e-9
9500199	1552	1.383189228363335e-4
9500199	1553	1.9325973698869348e-4
9500199	1554	2.253211132483557e-4
9500199	1555	2.544973394833505e-4
9500199	1556	2.8630634187720716e-4
9500199	1557	3.2097133225761354e-4
9500199	1558	3.2990926411002874e-4
9500199	1559	7.073627784848213e-5
9500199	1560	1.2196751413284801e-5
9500199	1561	2.070816435661982e-6
9500199	1562	3.368163561390247e-7
9500199	1563	5.382218404292871e-8
9500199	1564	1.0186159471459177e-8
9500199	1565	3.6439840034319104e-9
9500199	1566	2.670981658070559e-9
9500199	1567	2.5383051216465446e-9
9500199	1568	2.5119948343643728e-9
9500199	1569	2.493109718670894e-9
9500199	1570	2.479482397177435e-9
9500199	1571	2.4672237586287338e-9
9500199	1572	2.4548112431688196e-9
9500199	1573	2.441959079391154e-9
9500199	1574	2.428929724018758e-9
9500199	1575	2.4155177857920762e-9
9500199	1576	2.4017388078334534e-9
9500199	1577	2.3875128540851165e-9
9500199	1578	2.3730124532050922e-9
9500199	1579	2.358204076458037e-9
9500199	1580	2.343121918713109e-9
9500199	1581	2.3279569383305443e-9
9500199	1582	2.31212426982097e-9
9500199	1583	2.2961545997901567e-9
9500199	1584	2.279842981067759e-9
9500199	1585	2.263108145328374e-9
9500199	1586	2.2461217330516092e-9
9500199	1587	2.2288391132718743e-9
9500199	1588	2.2112274233876406e-9
9500199	1589	2.1933024285658576e-9
9500199	1590	2.1753212564590285e-9
9500199	1591	2.1570254471470207e-9
9500199	1592	2.1384287673953395e-9
9500199	1593	2.119569186831427e-9
9500199	1594	2.100462026533023e-9
9500199	1595	2.081113281704461e-9
9500199	1596	2.061534720709801e-9
9500199	1597	2.0417334489764016e-9
9500199	1598	2.021722789180558e-9
9500199	1599	2.001510290838837e-9
9500199	1600	1.9811079443599056e-9
9500199	1601	1.960528406286244e-9
9500199	1602	1.9397869976955917e-9
9500199	1603	1.9188912681045167e-9
9500199	1604	1.8978594251706227e-9
9500199	1605	1.8767030152133657e-9
9500199	1606	1.85543935771193e-9
9500199	1607	1.8340824414764256e-9
9500199	1608	1.8126441458932163e-9
9500199	1609	1.791146564400492e-9
9500199	1610	1.7696027976299433e-9
9500199	1611	1.7480292768823347e-9
9500199	1612	1.7264430995922453e-9
9500199	1613	1.7048635836403037e-9
9500199	1614	1.6833053839704348e-9
9500199	1615	1.6617861531287303e-9
9500199	1616	1.640322877527467e-9
9500199	1617	1.6189346530026683e-9
9500199	1618	1.5976381328997036e-9
9500199	1619	1.5764503036308497e-9
9500199	1620	1.5553882626306859e-9
9500199	1621	1.5344692183560937e-9
9500199	1622	1.5137122666430969e-9
9500199	1623	1.4931309522125957e-9
9500199	1624	1.4727392638747006e-9
9500199	1625	1.35785882537931e-9
9500199	1626	1.4417240734587722e-9
9500199	1627	1.436361030116018e-9
9500199	1628	1.418201778236039e-9
9500199	1629	6.68313994538039e-4
9500199	1630	7.405293872579932e-4
9500199	1631	7.638882379978895e-4
9500199	1632	7.834049174562097e-4
9500199	1633	8.017634390853345e-4
9500199	1634	8.194546098820865e-4
9500199	1635	8.371740113943815e-4
9500199	1636	6.89873777446337e-5
9500199	1637	5.674372914654668e-6
9500199	1638	4.668499968829565e-7
9500199	1639	3.9399832729714035e-8
9500199	1640	4.3739536437215065e-9
9500199	1641	1.4978003282095642e-9
9500199	1642	1.2502519020074487e-9
9500199	1643	0.0011686821235343814
9500199	1644	0.0013447265373542905
9500199	1645	0.0013619728852063417
9500199	1646	0.0012358345557004213
9500199	1647	0.001382542890496552
9500199	1648	0.0013923124643042684
9500199	1649	0.0013901389902457595
9500199	1650	2.0258674339856952e-4
9500199	1651	2.2702733986079693e-5
9500199	1652	2.282177092638449e-6
9500199	1653	2.1714329534461285e-7
9500199	1654	2.09121271410595e-8
9500199	1655	2.96408231292844e-9
9500199	1656	1.3532305276342527e-9
9500199	1657	1.1992826731699324e-9
9500199	1658	1.1729628379697488e-9
9500199	1659	1.1579169845177262e-9
9500199	1660	1.1441201319684069e-9
9500199	1661	1.1307211833511133e-9
9500199	1662	1.11764686394622e-9
9500199	1663	1.1048927328616287e-9
9500199	1664	1.0924559035174752e-9
9500199	1665	1.0803368200029695e-9
9500199	1666	1.0685334839166671e-9
9500199	1667	1.0570444519686362e-9
9500199	1668	1.0458645061106608e-9
9500199	1669	1.0349872070491983e-9
9500199	1670	1.0244137760295757e-9
9500199	1671	1.0141403272712068e-9
9500199	1672	1.004160199435944e-9
9500199	1673	9.94467397319454e-10
9500199	1674	9.8505348322675e-10
9500199	1675	9.759153485333627e-10
9500199	1676	9.670991785171168e-10
9500199	1677	9.59407886469421e-10
9500199	1678	9.52018242017516e-10
9500199	1679	9.44864297913739e-10
9500199	1680	9.37928845701208e-10
9500199	1681	9.312093318669667e-10
9500199	1682	9.246955978703397e-10
9500199	1683	9.183814819735403e-10
9500199	1684	9.12259656704606e-10
9500199	1685	9.063228501027254e-10
9500199	1686	9.005632906067262e-10
9500199	1687	8.949757601683928e-10
9500199	1688	8.89550433313957e-10
9500199	1689	8.842784837703732e-10
9500199	1690	8.791560257570552e-10
9500199	1691	8.741755652685868e-10
9500199	1692	8.693291642103418e-10
9500199	1693	8.646087734653918e-10
9500199	1694	8.600116174761752e-10
9500199	1695	8.555304797930319e-10
9500199	1696	8.511539806299595e-10
9500199	1697	8.468804546524211e-10
9500199	1698	8.427047393233522e-10
9500199	1699	8.386177863251021e-10
9500199	1700	8.346137669867915e-10
9500199	1701	8.306894616616489e-10
9500199	1702	8.268395412791563e-10
9500199	1703	8.230581771684342e-10
9500199	1704	8.193398737255109e-10
9500199	1705	8.156844089057813e-10
9500199	1706	8.120812355905116e-10
9500199	1707	8.085287994674673e-10
9500199	1708	8.050236033341207e-10
9500199	1709	8.015624830548518e-10
9500199	1710	7.981385552469078e-10
9500199	1711	7.947528746221622e-10
9500199	1712	7.913998900654917e-10
9500199	1713	7.880764929524275e-10
9500199	1714	7.847812955041888e-10
9500199	1715	7.815113556297604e-10
9500199	1716	7.782600675021456e-10
9500199	1717	6.569452204452375e-10
9500199	1718	7.087777587067023e-10
9500199	1719	7.327251583255645e-10
9500199	1720	9.602690115571022e-4
9500199	1721	0.0010668832110241055
9500199	1722	0.0010862896451726556
9500199	1723	0.001096392865292728
9500199	1724	0.0011053779162466526
9500199	1725	0.0011141244322061539
9500199	1726	0.0011227490613237023
9500199	1727	1.1632825044216588e-4
9500199	1728	1.2117918231524527e-5
9500199	1729	1.2695371651716414e-6
9500199	1730	1.342731934528274e-7
9500199	1731	1.4854555807630732e-8
9500199	1732	2.227186879366627e-9
9500199	1733	8.83078943303417e-10
9500199	1734	3.231526934541762e-4
9500199	1735	3.779338439926505e-4
9500199	1736	3.7730022449977696e-4
9500199	1737	3.684980620164424e-4
9500199	1738	3.587738028727472e-4
9500199	1739	3.4909919486381114e-4
9500199	1740	3.39620397426188e-4
9500199	1741	6.445793405873701e-5
9500199	1742	9.563340427121148e-6
9500199	1743	1.2821324162359815e-6
9500199	1744	1.6341930120233883e-7
9500199	1745	2.0705462233649996e-8
9500199	1746	3.0998097422241244e-9
9500199	1747	9.710228177084446e-10
9500199	1748	7.149156266983425e-10
9500199	1749	6.821889719788032e-10
9500199	1750	6.758630322067916e-10
9500199	1751	6.726318946270737e-10
9500199	1752	6.697631338425936e-10
9500199	1753	6.669363949995954e-10
9500199	1754	6.641094341119924e-10
9500199	1755	6.61275423308183e-10
9500199	1756	6.584389700137194e-10
9500199	1757	6.555975762267963e-10
9500199	1758	6.527483553675495e-10
9500199	1759	6.498977467295219e-10
9500199	1760	6.470426971993959e-10
9500199	1761	6.441854272232206e-10
9500199	1762	6.480135317232794e-10
9500199	1763	6.51106113469524e-10
9500199	1764	6.486211012735055e-10
9500199	1765	6.457330226083968e-10
9500199	1766	6.428219068155272e-10
9500199	1767	6.420293185982473e-10
9500199	1768	6.597135615571403e-10
9500199	1769	6.608014135878193e-10
9500199	1770	6.580596623173562e-10
9500199	1771	6.550645581526737e-10
9500199	1772	6.520673445642444e-10
9500199	1773	6.490633586153649e-10
9500199	1774	6.46062869869013e-10
9500199	1775	6.430589949424359e-10
9500199	1776	6.413867770227455e-10
9500199	1777	6.773982486052432e-10
9500199	1778	7.54824092119577e-10
9500199	1779	7.541358093554607e-10
9500199	1780	7.481161246047918e-10
9500199	1781	7.451558259319313e-10
9500199	1782	7.43006434156257e-10
9500199	1783	7.443861083089587e-10
9500199	1784	7.391562362180082e-10
9500199	1785	7.525946532638272e-10
9500199	1786	7.512064859049872e-10
9500199	1787	7.63107632639759e-10
9500199	1788	7.600988172207224e-10
9500199	1789	1.0337670719451353e-9
9500199	1790	1.4934193881543933e-9
9500199	1791	1.659560155964357e-9
9500199	1792	1.6370628186379577e-9
9500199	1793	1.6077215114762566e-9
9500199	1794	1.5797287922225678e-9
9500199	1795	1.551596628956986e-9
9500199	1796	1.523673742731546e-9
9500199	1797	1.6246580747392159e-9
9500199	1798	1.606270338960769e-9
9500199	1799	1.8146576463706765e-9
9500199	1800	1.9014587682164574e-9
9500199	1801	2.1553410167740594e-9
9500199	1802	2.225857498316941e-9
9500199	1803	2.2568731328220792e-9
9500199	1804	2.225434503344559e-9
9500199	1805	2.1976336306295252e-9
9500199	1806	2.298759849139742e-9
9500199	1807	2.2709418789901292e-9
9500199	1808	2.243023766723695e-9
9500199	1809	2.21818985401967e-9
9500199	1810	2.19409468371623e-9
9500199	1811	1.7544142610859126e-4
9500199	1812	1.9605763372965157e-4
9500199	1813	2.0331534324213862e-4
9500199	1814	2.023621491389349e-4
9500199	1815	2.0600666175596416e-4
9500199	1816	2.0327551465015858e-4
9500199	1817	1.7838516214396805e-4
9500199	1818	1.410439745086478e-5
9500199	1819	1.1580420959944604e-6
9500199	1820	1.0165912556203693e-7
9500199	1821	1.0939602113069213e-8
9500199	1822	3.01034575045378e-9
9500199	1823	2.298581991411197e-9
9500199	1824	2.215221339696427e-9
9500199	1825	2.18660156647843e-9
9500199	1826	2.1625385926427043e-9
9500199	1827	5.843412945978343e-4
9500199	1828	7.128677680157125e-4
9500199	1829	7.441354100592434e-4
9500199	1830	7.604034035466611e-4
9500199	1831	7.74543674197048e-4
9500199	1832	7.882911013439298e-4
9500199	1833	1.4377152547240257e-4
9500199	1834	2.0228757421136834e-5
9500199	1835	2.54240217145707e-6
9500199	1836	3.0072416734583385e-7
9500199	1837	3.5545131282788134e-8
9500199	1838	5.566090255371137e-9
9500199	1839	2.2698074531035672e-9
9500199	1840	2.2317565573359843e-9
9500199	1841	2.177851676776754e-9
9500199	1842	2.305983626271768e-9
9500199	1843	2.2899062646075663e-9
9500199	1844	2.2621060580263475e-9
9500199	1845	2.23560436829473e-9
9500199	1846	2.210497784815857e-9
9500199	1847	2.360716067073554e-9
9500199	1848	2.6994999569041056e-9
9500199	1849	2.663361753363347e-9
9500199	1850	2.6289279642099928e-9
9500199	1851	1.9598329625836186e-9
9500199	1852	2.9656510580622353e-9
9500199	1853	2.9191791206528706e-9
9500199	1854	2.861362258244071e-9
9500199	1855	2.81978129734739e-9
9500199	1856	2.780801588997406e-9
9500199	1857	2.737033710786818e-9
9500199	1858	2.722594594217753e-9
9500199	1859	2.7143478575908375e-9
9500199	1860	2.7009805503297457e-9
9500199	1861	2.6980437883850072e-9
9500199	1862	2.7040167882574906e-9
9500199	1863	2.680602184668146e-9
9500199	1864	2.7585793649365087e-9
9500199	1865	2.7925013412755106e-9
9500199	1866	2.760329298467923e-9
9500199	1867	2.738950843905741e-9
9500199	1868	2.8351938574644464e-9
9500199	1869	2.923200570492668e-9
9500199	1870	3.1788249810205116e-9
9500199	1871	3.0556071006770935e-9
9500199	1872	3.0177724763547076e-9
9500199	1873	2.970233836663283e-9
9500199	1874	3.0016220620154854e-9
9500199	1875	2.999688719640403e-9
9500199	1876	3.014616334340303e-9
9500199	1877	2.95458923993408e-9
9500199	1878	2.961484613095422e-9
9500199	1879	2.993626235792135e-9
9500199	1880	2.9600080164726705e-9
9500199	1881	2.9212814389723007e-9
9500199	1882	2.904380069779222e-9
9500199	1883	2.9280735613923525e-9
9500199	1884	2.8823778919218057e-9
9500199	1885	2.8542179730806083e-9
9500199	1886	2.8563833520678372e-9
9500199	1887	2.852302172229315e-9
9500199	1888	2.8447015854027313e-9
9500199	1889	2.834164458676014e-9
9500199	1890	2.822322375806152e-9
9500199	1891	2.8098809945475978e-9
9500199	1892	2.807090559997505e-9
9500199	1893	2.7917876899152816e-9
9500199	1894	2.7771749344651653e-9
9500199	1895	2.7629072363311025e-9
9500199	1896	2.7725919338195126e-9
9500199	1897	2.752536421013474e-9
9500199	1898	2.907413643171708e-9
9500199	1899	2.8574957955385116e-9
9500199	1900	2.8284177222559492e-9
9500199	1901	2.811440635852591e-9
9500199	1902	2.797721387892693e-9
9500199	1903	1.2765314022544771e-4
9500199	1904	1.435823942301795e-4
9500199	1905	1.4957580424379557e-4
9500199	1906	1.5480187721550465e-4
9500199	1907	1.6010364925023168e-4
9500199	1908	1.6549952852074057e-4
9500199	1909	1.7092697089537978e-4
9500199	1910	1.518322005722439e-5
9500199	1911	1.349949229734193e-6
9500199	1912	1.277967101032118e-7
9500199	1913	1.2517906711195792e-8
9500199	1914	3.5837695033791306e-9
9500199	1915	2.7537467861549203e-9
9500199	1916	2.8396516249529213e-9
9500199	1917	3.3010580227710307e-4
9500199	1918	4.147046129219234e-4
9500199	1919	4.414812719915062e-4
9500199	1920	4.5848533045500517e-4
9500199	1921	4.7420396003872156e-4
9500199	1922	4.899880150333047e-4
9500199	1923	5.056514055468142e-4
9500199	1924	1.0933129669865593e-4
9500199	1925	1.8628501493367366e-5
9500199	1926	2.8807528451579856e-6
9500199	1927	4.254749796928081e-7
9500199	1928	6.301016952647842e-8
9500199	1929	1.1179863257382294e-8
9500199	1930	3.909163659443493e-9
9500199	1931	2.8913438310240736e-9
9500199	1932	2.7365611998675377e-9
9500199	1933	2.699294787689155e-9
9500199	1934	2.678309574122295e-9
9500199	1935	2.158442757860257e-9
9500199	1936	2.577032809369939e-9
9500199	1937	2.6691919785548635e-9
9500199	1938	2.674305443761682e-9
9500199	1939	2.659460207610209e-9
9500199	1940	2.641304286399304e-9
9500199	1941	2.6224191707058253e-9
9500199	1942	2.6024284949244247e-9
9500199	1943	2.581985736327397e-9
9500199	1944	2.5613127174750616e-9
9500199	1945	2.5401916126099877e-9
9500199	1946	2.519156216962415e-9
9500199	1947	2.49738629776175e-9
9500199	1948	2.4752517813197983e-9
9500199	1949	2.452894110049897e-9
9500199	1950	2.4303119516844163e-9
9500199	1951	2.4074549020980385e-9
9500199	1952	2.3842665619611125e-9
9500199	1953	2.3607971133543515e-9
9500199	1954	2.3371824475759695e-9
9500199	1955	2.3132040727347203e-9
9500199	1956	2.289217260198484e-9
9500199	1957	2.265395426803707e-9
9500199	1958	2.2414774480949973e-9
9500199	1959	2.2171540159376946e-9
9500199	1960	2.1964217111758444e-9
9500199	1961	2.1713164599646007e-9
9500199	1962	2.1460577759313537e-9
9500199	1963	2.1226962410025862e-9
9500199	1964	2.099755036510942e-9
9500199	1965	1.977765951011179e-9
9500199	1966	2.0493247099295786e-9
9500199	1967	2.047004121763507e-9
9500199	1968	2.0259889321749824e-9
9500199	1969	2.0013635193549817e-9
9500199	1970	1.9758064073727155e-9
9500199	1971	1.9499089010110993e-9
9500199	1972	1.923647241497406e-9
9500199	1973	1.897965562491777e-9
9500199	1974	1.8727761563752665e-9
9500199	1975	1.8506408627771975e-9
9500199	1976	1.8252455102896192e-9
9500199	1977	1.8017931591174374e-9
9500199	1978	1.7785179995399858e-9
9500199	1979	1.7554520059803735e-9
9500199	1980	1.7326318157984133e-9
9500199	1981	1.7100745264286843e-9
9500199	1982	1.6877979014395805e-9
9500199	1983	1.6658134871505581e-09
9500199	1984	1.6441386030408012e-9
9500199	1985	1.6227867938312102e-9
9500199	1986	1.6023543603083112e-9
9500199	1987	1.5832122279846317e-9
9500199	1988	1.56446855470449e-9
9500199	1989	1.5460014379797826e-9
9500199	1990	1.5278006637586827e-9
9500199	1991	1.5098828853865598e-9
9500199	1992	1.4922530988670246e-9
9500199	1993	1.4749182986051323e-9
9500199	1994	8.43098561745137e-4
9500199	1995	9.287890861742198e-4
9500199	1996	9.525962523184717e-4
9500199	1997	9.714417392387986e-4
9500199	1998	9.899645810946822e-4
9500199	1999	0.001008537015877664
9500199	2000	0.0010271803475916386
9500199	2001	8.27895273687318e-5
9500199	2002	6.659450718871085e-6
9500199	2003	5.35666117684741e-7
9500199	2004	4.4136154286888996e-8
9500199	2005	4.7580854811712925e-9
9500199	2006	1.5995000879343024e-9
9500199	2007	1.3362159156926623e-9
9500199	2008	0.0010825212812051177
9500199	2009	0.0012419873382896185
9500199	2010	0.0012508848449215293
9500199	2011	0.0012414648663252592
9500199	2012	0.0012296485947445035
9500199	2013	0.0012171379057690501
9500199	2014	0.0012041173176839948
9500199	2015	1.8147428636439145e-4
9500199	2016	2.1067869965918362e-5
9500199	2017	2.190147370129125e-6
9500199	2018	2.1504467895283597e-7
9500199	2019	2.128220977226647e-8
9500199	2020	3.0240689952165667e-9
9500199	2021	1.3444829694009286e-9
9500199	2022	1.1868195315400953e-9
9500199	2023	1.166176488709425e-9
9500199	2024	1.1579794900740126e-9
9500199	2025	1.1510841169126707e-9
9500199	2026	1.1444903913471194e-9
9500199	2027	1.1381012798850065e-9
9500199	2028	1.1318983528241233e-9
9500199	2029	1.1258762810939515e-9
9500199	2030	1.120025627798782e-9
9500199	2031	1.1143312939054795e-9
9500199	2032	1.1087931683917418e-9
9500199	2033	1.1034044788971187e-9
9500199	2034	1.098152013767617e-9
9500199	2035	1.0930263361075276e-9
9500199	2036	1.0880262246715233e-9
9500199	2037	1.083144463009944e-9
9500199	2038	1.078366951290377e-9
9500199	2039	1.0736940225797298e-9
9500199	2040	1.0691155738484781e-9
9500199	2041	1.0646222792232152e-9
9500199	2042	1.049012210430078e-9
9500199	2043	1.0580825104966607e-9
9500199	2044	1.056099874219285e-9
9500199	2045	1.052153586478255e-9
9500199	2046	1.0479551670883325e-9
9500199	2047	1.0437667397056316e-9
9500199	2048	1.0396239424892428e-9
9500199	2049	1.035526997483771e-9
9500199	2050	1.0314764598007287e-9
9500199	2051	1.027461893343684e-9
9500199	2052	1.0234848524248719e-9
9500199	2053	1.0195412292191008e-9
9500199	2054	1.0156225860313839e-9
9500199	2055	1.0117269244602767e-9
9500199	2056	1.007854910639594e-9
9500199	2057	1.004000327320398e-9
9500199	2058	1.0001662831271574e-9
9500199	2059	9.963461167217247e-10
9500199	2060	9.92537718680353e-10
9500199	2061	9.887388685569931e-10
9500199	2062	9.849455695487563e-10
9500199	2063	9.81159598012482e-10
9500199	2064	9.773812870150778e-10
9500199	2065	9.736005335270193e-10
9500199	2066	9.69826552399411e-10
9500199	2067	9.660581223869258e-10
9500199	2068	9.622824759247806e-10
9500199	2069	9.585102711540117e-10
9500199	2070	9.547331814019344e-10
9500199	2071	9.509508736016414e-10
9500199	2072	9.471630146862253e-10
9500199	2073	9.433722691909452e-10
9500199	2074	9.395780820042887e-10
9500199	2075	9.35780231081651e-10
9500199	2076	9.31978716423032e-10
9500199	2077	9.281670432237377e-10
9500199	2078	9.24355036957536e-10
9500199	2079	9.205303186377023e-10
9500199	2080	9.167079317862203e-10
9500199	2081	9.12875608438668e-10
9500199	2082	9.090376784648413e-10
9500199	2083	9.051910332402713e-10
9500199	2084	9.013438884153402e-10
9500199	2085	0.001111785531975329
9500199	2086	0.0012403370346873999
9500199	2087	0.0012593918945640326
9500199	2088	0.0012661706423386931
9500199	2089	0.0012715243501588702
9500199	2090	0.0012766694417223334
9500199	2091	0.001281730947084725
9500199	2092	1.4577846741303802e-4
9500199	2093	1.662746763031464e-5
9500199	2094	1.9024585071747424e-6
9500199	2095	2.1895577617669915e-7
9500199	2096	2.595318981946093e-8
9500199	2097	3.7639469319117325e-9
9500199	2098	1.2029840457117302e-9
9500199	2099	8.780226926319301e-5
9500199	2100	1.0324996401323006e-4
9500199	2101	1.0287651821272448e-4
9500199	2102	1.0006753291236237e-4
9500199	2103	9.698262874735519e-5
9500199	2104	9.396693349117413e-5
9500199	2105	9.101328032556921e-5
9500199	2106	9.760665125213563e-5
9500199	2107	1.5292505850084126e-5
9500199	2108	1.964391003639321e-6
9500199	2109	2.3420051320499624e-7
9500199	2110	2.737896132032347e-8
9500199	2111	3.710966867132015e-9
9500199	2112	1.122326898084225e-9
9500199	2113	8.779497684408e-10
9500199	2114	8.495617542791933e-10
9500199	2115	8.399921869184368e-10
9500199	2116	8.316978217237647e-10
9500199	2117	8.24291690459944e-10
9500199	2118	8.217073688143728e-10
9500199	2119	8.193933309641466e-10
9500199	2120	8.119248606774931e-10
9500199	2121	8.033831933040858e-10
9500199	2122	7.959605752283494e-10
9500199	2123	7.887220321300958e-10
9500199	2124	7.950791691690995e-10
9500199	2125	7.879902841345654e-10
9500199	2126	8.171194831874118e-10
9500199	2127	8.118991590144731e-10
9500199	2128	8.056201261652518e-10
9500199	2129	7.982901006897691e-10
9500199	2130	7.911571398011574e-10
9500199	2131	7.840640359191298e-10
9500199	2132	7.763830689455631e-10
9500199	2133	8.772659265687821e-10
9500199	2134	1.0603853350943382e-9
9500199	2135	1.0916253456727532e-9
9500199	2136	1.2155215722842172e-9
9500199	2137	1.1387942810969776e-9
9500199	2138	1.3287904110370619e-9
9500199	2139	1.0339797906766535e-9
9500199	2140	1.3894282391291313e-9
9500199	2141	1.5376016015977712e-9
9500199	2142	1.5606188563666024e-9
9500199	2143	1.5626728799844614e-9
9500199	2144	1.5495920102637228e-9
9500199	2145	1.4615016974417472e-9
9500199	2146	1.5801550068417214e-9
9500199	2147	1.5537755526651154e-9
9500199	2148	1.3176851831886438e-9
9500199	2149	1.706589314309781e-9
9500199	2150	1.7892677339759189e-9
9500199	2151	1.7568215771035511e-9
9500199	2152	1.7284068620782023e-9
9500199	2153	1.7050576506250081e-9
9500199	2154	1.5971872713294033e-9
9500199	2155	1.3084203720481469e-9
9500199	2156	2.6192084057186094e-9
9500199	2157	2.860563341755551e-9
9500199	2158	2.9376923116331e-9
9500199	2159	2.790883302239422e-9
9500199	2160	2.8872741975050076e-9
9500199	2161	3.450367103141616e-9
9500199	2162	3.3587661540934732e-9
9500199	2163	3.326796393920972e-9
9500199	2164	3.240127499637424e-9
9500199	2165	3.2983054065738315e-9
9500199	2166	3.390177250039983e-9
9500199	2167	3.2564806407009428e-9
9500199	2168	3.3402280941174922e-9
9500199	2169	3.4819960248455573e-9
9500199	2170	3.400132175812587e-9
9500199	2171	3.3970704027552756e-9
9500199	2172	3.3357470119455e-9
9500199	2173	3.367048639901782e-9
9500199	2174	3.323094244223057e-9
9500199	2175	3.279623683738464e-9
9500199	2176	4.6513803681591526e-5
9500199	2177	5.5617660109419376e-5
9500199	2178	6.137602031230927e-5
9500199	2179	6.52846647426486e-5
9500199	2180	6.838490662630647e-5
9500199	2181	7.12881883373484e-5
9500199	2182	7.412974809994921e-5
9500199	2183	6.636082616751082e-6
9500199	2184	5.920673515902308e-7
9500199	2185	5.540546510474087e-8
9500199	2186	7.545406077724692e-9
9500199	2187	5.957208504270284e-9
9500199	2188	3.7330787350242645e-9
9500199	2189	3.4605074361593324e-9
9500199	2190	3.3924982822952643e-9
9500199	2191	3.3291387424583263e-9
9500199	2192	1.398964086547494e-4
9500199	2193	1.6233284259214997e-4
9500199	2194	1.77150170202367e-4
9500199	2195	1.937479100888595e-4
9500199	2196	2.1141782053746283e-4
9500199	2197	2.2931558487471193e-4
9500199	2198	2.4604034842923284e-4
9500199	2199	5.590714135905728e-5
9500199	2200	9.972333828045521e-6
9500199	2201	1.6194027239180286e-6
9500199	2202	2.5305445205958677e-7
9500199	2203	4.079469917428469e-8
9500199	2204	8.800248529894361e-9
9500199	2205	4.070164205671745e-9
9500199	2206	3.3878770899775645e-9
9500199	2207	3.3306035707170167e-9
9500199	2208	3.3320413095339063e-9
9500199	2209	3.4344231902849742e-9
9500199	2210	3.378181956392723e-9
9500199	2211	3.5392211383822314e-9
9500199	2212	3.4438167872963277e-9
9500199	2213	3.4024847384017676e-9
9500199	2214	3.363810785472765e-9
9500199	2215	3.3610552119256454e-9
9500199	2216	3.3954028477722886e-9
9500199	2217	3.4513849556105924e-9
9500199	2218	3.3858036374567746e-9
9500199	2219	3.368331169539829e-9
9500199	2220	3.358358480198831e-9
9500199	2221	3.373391788130675e-9
9500199	2222	3.353429978147915e-9
9500199	2223	3.336766418726711e-9
9500199	2224	3.3219349493407435e-9
9500199	2225	3.2595701693338697e-9
9500199	2226	3.551655858302638e-9
9500199	2227	4.0282666091684405e-9
9500199	2228	3.845890717002476e-9
9500199	2229	3.52674156545163e-9
9500199	2230	3.7171974387462114e-9
9500199	2231	3.5167730949581255e-9
9500199	2232	3.4461276054997825e-9
9500199	2233	3.4927707392995444e-9
9500199	2234	3.5051503921579297e-9
9500199	2235	3.4934668491359844e-9
9500199	2236	3.4728364628477948e-9
9500199	2237	3.4485057032185296e-9
9500199	2238	3.421792182933814e-9
9500199	2239	3.3929770104634827e-9
9500199	2240	3.358467726144454e-9
9500199	2241	3.4385638780776162e-9
9500199	2242	3.5525529185065352e-09
9500199	2243	3.492553135586718e-9
9500199	2244	3.427063743899339e-9
9500199	2245	3.4189326925115893e-9
9500199	2246	3.443306084705e-9
9500199	2247	3.484691646349347e-9
9500199	2248	3.809859983050501e-9
9500199	2249	3.6759650878792627e-9
9500199	2250	3.8968441806730425e-9
9500199	2251	3.677383286770919e-9
9500199	2252	3.7501597383027274e-9
9500199	2253	3.822847371992566e-9
9500199	2254	3.5520191232762954e-9
9500199	2255	3.4447087404743115e-9
9500199	2256	3.4780494040376198e-9
9500199	2257	3.485284061355287e-9
9500199	2258	3.4705205376184267e-9
9500199	2259	3.4450458041845877e-9
9500199	2260	3.414792670852762e-9
9500199	2261	3.3774774088612958e-9
9500199	2262	3.4119387315456606e-9
9500199	2263	3.369298617883487e-9
9500199	2264	3.34639471688547e-9
9500199	2265	3.338134435537654e-9
9500199	2266	3.3269373922450995e-9
9500199	2267	3.3134344157303985e-9
9500199	2268	3.298869399870341e-9
9500199	2269	1.2108760711271316e-4
9500199	2270	1.3609672896564007e-4
9500199	2271	1.4175730757415295e-4
9500199	2272	1.4661038585472852e-4
9500199	2273	1.513682072982192e-4
9500199	2274	1.5496242849621922e-4
9500199	2275	1.595720968907699e-4
9500199	2276	1.419077398168156e-5
9500199	2277	1.264639990949945e-6
9500199	2278	1.1527220067364397e-7
9500199	2279	1.3103513829548774e-8
9500199	2280	4.0109457977166585e-9
9500199	2281	3.1857914084554295e-9
9500199	2282	3.09499448292172e-9
9500199	2283	5.081923445686698e-4
9500199	2284	6.329318275675178e-4
9500199	2285	6.648552371188998e-4
9500199	2286	6.79908087477088e-4
9500199	2287	6.64393650367856e-4
9500199	2288	6.072414107620716e-4
9500199	2289	6.034628604538739e-4
9500199	2290	1.2681107909884304e-4
9500199	2291	2.111597677867394e-5
9500199	2292	3.191865062035504e-6
9500199	2293	4.604905541327753e-7
9500199	2294	6.665855067922166e-8
9500199	2295	1.1735746596741592e-8
9500199	2296	4.229866235050395e-9
9500199	2297	3.203015630504069e-9
9500199	2298	3.046145113927423e-9
9500199	2299	3.004202886458529e-9
9500199	2300	2.9769298137694022e-9
9500199	2301	2.951260347217044e-9
9500199	2302	2.9254434430470155e-9
9500199	2303	2.899309681225759e-9
9500199	2304	2.872810656029401e-9
9500199	2305	2.845875757273575e-9
9500199	2306	2.8185040967798614e-9
9500199	2307	2.790708331090741e-9
9500199	2308	2.7626883003506464e-9
9500199	2309	2.734646953328479e-9
9500199	2310	2.706453061662728e-9
9500199	2311	2.6779560791112544e-9
9500199	2312	2.649221730877116e-9
9500199	2313	2.62027288755462e-9
9500199	2314	2.591133974050308e-9
9500199	2315	2.387698261330229e-9
9500199	2316	2.5094164524119833e-9
9500199	2317	2.5304418560523345e-9
9500199	2318	2.5108397583295528e-9
9500199	2319	2.482446692653184e-9
9500199	2320	2.4529036579679087e-9
9500199	2321	2.4229451778268185e-9
9500199	2322	2.3928798942307594e-9
9500199	2323	2.3627779732748877e-9
9500199	2324	2.332666948490214e-9
9500199	2325	2.3025756856753787e-9
9500199	2326	2.2725292758707383e-9
9500199	2327	2.2425512558044147e-9
9500199	2328	2.2126649401599252e-9
9500199	2329	2.182896308156046e-9
9500199	2330	2.1532673422086646e-9
9500199	2331	2.1238066860718163e-9
9500199	2332	2.09453321353692e-9
9500199	2333	2.0654729038227515e-9
9500199	2334	2.036649737746643e-9
9500199	2335	2.0080870299921116e-9
9500199	2336	1.9798014339045267e-9
9500199	2337	1.951823147550158e-9
9500199	2338	1.9241666038283256e-9
9500199	2339	1.896854895377942e-9
9500199	2340	1.8699040094105612e-9
9500199	2341	1.843335595275164e-9
9500199	2342	1.8171654181386998e-9
9500199	2343	1.7914096872573282e-9
9500199	2344	1.7674375296650169e-9
9500199	2345	1.7444800048949105e-9
9500199	2346	1.7219401460266681e-9
9500199	2347	1.6997442342514546e-9
9500199	2348	1.6778957112606463e-9
9500199	2349	1.6564056792844895e-9
9500199	2350	1.6352872389546746e-9
9500199	2351	1.614550715345331e-9
9500199	2352	1.5942046571737478e-9
9500199	2353	1.5742585013356347e-9
9500199	2354	1.5547207965482812e-9
9500199	2355	1.5355970939268104e-9
9500199	2356	1.5168900580064815e-9
9500199	2357	1.498608015459979e-9
9500199	2358	1.4807556292240065e-9
9500199	2359	1.4633296796517925e-9
9500199	2360	0.0010404381901025772
9500199	2361	0.0011415791232138872
9500199	2362	0.0011676826979964972
9500199	2363	0.0011878209188580513
9500199	2364	0.0012074877740815282
9500199	2365	0.0012271208688616753
9500199	2366	0.0012467403430491686
9500199	2367	9.801031410461292e-5
9500199	2368	7.688435289310291e-6
9500199	2369	6.028905659150041e-7
9500199	2370	4.830690869539467e-8
9500199	2371	4.988940371930539e-9
9500199	2372	1.60320234865452e-9
9500199	2373	1.329474308420231e-9
9500199	2374	0.0010432270355522633
9500199	2375	0.0011935294605791569
9500199	2376	0.0011982095893472433
9500199	2377	0.0011851557064801455
9500199	2378	0.0011698981979861856
9500199	2379	0.001154109020717442
9500199	2380	0.00113798794336617
9500199	2381	1.7825236136559397e-4
9500199	2382	2.1681356884073466e-5
9500199	2383	2.3784743916621665e-6
9500199	2384	2.479983152170462e-7
9500199	2385	2.6009253417669242e-8
9500199	2386	3.646088320152785e-9
9500199	2387	1.4355914235153477e-9
9500199	2388	1.2148516637111584e-9
9500199	2389	1.1879018879668024e-9
9500199	2390	1.1797955945525018e-9
9500199	2391	1.1736527305572508e-9
9500199	2392	1.1678523703650967e-9
9500199	2393	1.162225204964784e-9
9500199	2394	1.1567479196727959e-9
9500199	2395	1.1514124098610523e-9
9500199	2396	1.1462075732993071e-9
9500199	2397	1.141122307757314e-9
9500199	2398	1.1361519502983697e-9
9500199	2399	1.1312875081159746e-9
9500199	2400	1.126523541117308e-9
9500199	2401	1.1218566076109937e-9
9500199	2402	1.117273606965341e-9
9500199	2403	1.1127623267270792e-9
9500199	2404	1.1083222117846958e-9
9500199	2405	1.1039498204468146e-9
9500199	2406	1.099637381152263e-9
9500199	2407	1.0953810081204551e-9
9500199	2408	1.0911747061470578e-9
9500199	2409	1.087009593447874e-9
9500199	2410	1.0828860030898113e-9
9500199	2411	1.0787960524893947e-9
9500199	2412	1.0747370771113651e-9
9500199	2413	1.0707028597067847e-9
9500199	2414	1.0666963978778199e-9
9500199	2415	1.0627063673496195e-9
9500199	2416	1.0587350995905354e-9
9500199	2417	1.0547758222401171e-9
9500199	2418	1.050832421078951e-9
9500199	2419	1.0468940159213957e-9
9500199	2420	1.042962716191198e-9
9500199	2421	2.0939179209977787e-11
9500199	2422	2.7830215909574463e-9
9500199	2423	2.3906578938692746e-9
9500199	2424	2.3676658411631024e-9
9500199	2425	2.6071504954927605e-9
9500199	2426	2.704827029020862e-9
9500199	2427	2.703631096778736e-9
9500199	2428	2.5488759991532106e-9
9500199	2429	2.6359565641342897e-9
9500199	2430	2.6406583586435772e-9
9500199	2431	2.749698246873322e-9
9500199	2432	2.1884958290030454e-9
9500199	2433	3.0166331654868372e-9
9500199	2434	3.2650522285848638e-9
9500199	2435	3.1415208212592916e-9
9500199	2436	3.278817883867191e-9
9500199	2437	3.368907597334214e-9
9500199	2438	3.3394607079628713e-9
9500199	2439	3.3103337848672254e-9
9500199	2440	3.2843281427830107e-9
9500199	2441	3.2588545195721963e-9
9500199	2442	3.2340401467934043e-9
9500199	2443	2.9925646405359885e-9
9500199	2444	2.9782682986478903e-9
9500199	2445	3.4735836429433675e-9
9500199	2446	3.6907179534750867e-9
9500199	2447	3.525384428826328e-9
9500199	2448	3.43720518714008e-9
9500199	2449	3.5866689618302416e-9
9500199	2450	3.5239415829835252e-9
9500199	2451	8.238135342253372e-5
9500199	2452	9.249854338122532e-5
9500199	2453	9.276578202843666e-5
9500199	2454	9.500724991085008e-5
9500199	2455	9.825432061916217e-5
9500199	2456	1.016756723402068e-4
9500199	2457	1.0514811583561823e-4
9500199	2458	9.323932317784056e-6
9500199	2459	8.287681225738197e-7
9500199	2460	7.635122045712706e-8
9500199	2461	9.739363981964289e-9
9500199	2462	3.8315448591674794e-9
9500199	2463	3.355171696028947e-9
9500199	2464	3.2810254513293557e-9
9500199	2465	4.189604369457811e-4
9500199	2466	5.213160766288638e-4
9500199	2467	5.411407328210771e-4
9500199	2468	5.320176715031266e-4
9500199	2469	4.863024514634162e-4
9500199	2470	4.819168825633824e-4
9500199	2471	4.904373199678957e-4
9500199	2472	1.030637213261798e-4
9500199	2473	1.7050770111382008e-5
9500199	2474	2.5574458959454205e-6
9500199	2475	3.6620187415792316e-7
9500199	2476	5.317507856261727e-8
9500199	2477	9.95417970273138e-9
9500199	2478	4.1024024177716e-9
9500199	2479	3.3016616107772734e-9
9500199	2480	3.1713045522963057e-9
9500199	2481	3.1283740042908903e-9
9500199	2482	3.0973357212360497e-9
9500199	2483	3.066644049809497e-9
9500199	2484	3.035225182301815e-9
9500199	2485	3.0036295672886126e-9
9500199	2486	2.9735494067040236e-9
9500199	2487	3.294732264791378e-9
9500199	2488	3.245637092419429e-9
9500199	2489	3.200557596727549e-9
9500199	2490	3.1738662809033258e-9
9500199	2491	3.2322271525941915e-9
9500199	2492	3.229929879111637e-9
9500199	2493	3.2191271870374294e-9
9500199	2494	3.259483349893344e-9
9500199	2495	3.224877476171173e-9
9500199	2496	3.1916165266210328e-9
9500199	2497	3.220282929206064e-9
9500199	2498	3.2853202380778157e-9
9500199	2499	3.247568436393067e-9
9500199	2500	3.2129214844189846e-9
9500199	2501	3.182644592314432e-9
9500199	2502	3.2671314542653818e-9
9500199	2503	2.963092438079684e-9
9500199	2504	3.5626319672132922e-9
9500199	2505	3.6598410968480266e-9
9500199	2506	3.690124428246122e-9
9500199	2507	3.5084717353583983e-9
9500199	2508	3.7554994669619646e-9
9500199	2509	4.0079246588220485e-9
9500199	2510	2.7300628424598017e-9
9500199	2511	3.850770369240308e-9
9500199	2512	4.353164051451586e-9
9500199	2513	4.239411932616122e-9
9500199	2514	3.971543982572712e-9
9500199	2515	3.8868215312959364e-9
9500199	2516	3.935486159178936e-9
9500199	2517	3.952063121204219e-9
9500199	2518	3.9414760344413935e-9
9500199	2519	3.9201184520720744e-9
9500199	2520	3.894085942590664e-9
9500199	2521	3.865121112056613e-9
9500199	2522	3.870643361381099e-9
9500199	2523	3.833434014666182e-9
9500199	2524	3.790031399830696e-9
9500199	2525	3.750221022613687e-9
9500199	2526	3.7182186218842617e-9
9500199	2527	3.7040908118513016e-9
9500199	2528	3.697564920912555e-9
9500199	2529	3.6848843976144963e-9
9500199	2530	3.6691532034893726e-9
9500199	2531	3.6522116442228025e-9
9500199	2532	3.7113794260079658e-9
9500199	2533	3.6781724332968224e-9
9500199	2534	3.652758762129338e-9
9500199	2535	3.6328084984660336e-9
9500199	2536	3.7143570441600104e-9
9500199	2537	3.979820917265897e-9
9500199	2538	3.923664504412727e-9
9500199	2539	3.8940690672006895e-9
9500199	2540	3.821274408011277e-9
9500199	2541	3.7742631242565494e-9
9500199	2542	4.4858512410428375e-5
9500199	2543	3.969698809669353e-5
9500199	2544	4.221391645842232e-5
9500199	2545	4.625393194146454e-5
9500199	2546	5.053462882642634e-5
9500199	2547	5.48009411431849e-5
9500199	2548	5.308813342708163e-5
9500199	2549	4.421782705321675e-6
9500199	2550	4.0272718138112396e-7
9500199	2551	4.019738497618164e-8
9500199	2552	7.04767710857368e-9
9500199	2553	4.044887091936289e-9
9500199	2554	3.761034594873536e-9
9500199	2555	3.7506691086264254e-9
9500199	2556	3.773057866141016e-9
9500199	2557	2.264916547574103e-4
9500199	2558	2.815724874380976e-4
9500199	2559	2.682139747776091e-4
9500199	2560	2.7065316680818796e-4
9500199	2561	2.787623379845172e-4
9500199	2562	2.88731069304049e-4
9500199	2563	2.6549797621555626e-4
9500199	2564	2.4173494239221327e-5
9500199	2565	2.099309540426475e-6
9500199	2566	3.983796545981022e-7
9500199	2567	7.468892704309837e-8
9500199	2568	1.7345385572298255e-8
9500199	2569	6.5074940991394215e-9
9500199	2570	4.5632324585653805e-9
9500199	2571	4.083454019365718e-9
9500199	2572	4.4388945852347206e-9
9500199	2573	4.157004518390295e-9
9500199	2574	3.938230186406599e-9
9500199	2575	3.902789202925305e-9
9500199	2576	3.9346224056657775e-9
9500199	2577	4.107519657736702e-9
9500199	2578	4.0057090977541066e-9
9500199	2579	3.9671816942643545e-9
9500199	2580	3.946572846302843e-9
9500199	2581	3.926671432452622e-9
9500199	2582	3.9061798240425105e-9
9500199	2583	3.867524078771112e-9
9500199	2584	4.011031951023369e-9
9500199	2585	3.926839298173945e-9
9500199	2586	3.87046084071585e-9
9500199	2587	3.83053500030428e-9
9500199	2588	3.810295634565364e-9
9500199	2589	3.810137094717447e-9
9500199	2590	3.801870818165298e-9
9500199	2591	3.8318765938072374e-9
9500199	2592	3.810403992332567e-9
9500199	2593	3.78909925657922e-9
9500199	2594	3.819692562245791e-9
9500199	2595	3.791491565152683e-9
9500199	2596	3.771641221561595e-9
9500199	2597	3.75412056996538e-9
9500199	2598	3.737086640143161e-9
9500199	2599	3.7195639901455024e-9
9500199	2600	3.776716273051761e-9
9500199	2601	3.810666449055589e-9
9500199	2602	3.830926686987368e-9
9500199	2603	3.793231506676875e-9
9500199	2604	3.769177858714556e-9
9500199	2605	3.749879962100522e-9
9500199	2606	3.732107511922322e-9
9500199	2607	3.7140555075865223e-9
9500199	2608	3.6955960514006847e-9
9500199	2609	3.681517979359228e-9
9500199	2610	3.680468596556352e-9
9500199	2611	3.6579730355867923e-9
9500199	2612	3.6371679001945267e-9
9500199	2613	3.6321630147995165e-9
9500199	2614	3.675300952465932e-9
9500199	2615	3.6451450746710634e-9
9500199	2616	3.6773599720874017e-9
9500199	2617	3.75148534459413e-9
9500199	2618	3.832341111120741e-9
9500199	2619	3.77826081532362e-9
9500199	2620	3.74505848554918e-9
9500199	2621	3.7225820204156435e-9
9500199	2622	3.7027709787196272e-9
9500199	2623	3.6831715455321046e-9
9500199	2624	3.6633716060663346e-9
9500199	2625	3.642981249996069e-9
9500199	2626	3.62202356996022e-9
9500199	2627	3.6005891601575968e-9
9500199	2628	3.5786731356068913e-9
9500199	2629	3.5562925937426826e-9
9500199	2630	3.5334448700297116e-9
9500199	2631	3.510160384578853e-9
9500199	2632	3.486548605380335e-9
9500199	2633	3.462181652480467e-9
9500199	2634	1.9944889936596155e-4
9500199	2635	2.2342811280395836e-4
9500199	2636	2.317381586181e-4
9500199	2637	2.3911950120236725e-4
9500199	2638	2.466426230967045e-4
9500199	2639	2.543802547734231e-4
9500199	2640	2.6233508833684027e-4
9500199	2641	2.3081804101821035e-5
9500199	2642	2.0316801965236664e-6
9500199	2643	1.8134225854282704e-7
9500199	2644	1.881997491182119e-8
9500199	2645	4.535061659538542e-9
9500199	2646	3.2558920004532865e-9
9500199	2647	3.116337410347114e-9
9500199	2648	7.541924132965505e-4
9500199	2649	9.248107089661062e-4
9500199	2650	9.67489555478096e-4
9500199	2651	9.898949647322297e-4
9500199	2652	0.0010078614577651024
9500199	2653	0.001026864512823522
9500199	2654	0.0010460199555382133
9500199	2655	1.95334738236852e-4
9500199	2656	2.8205626222188585e-5
9500199	2657	3.644443495431915e-6
9500199	2658	4.4379589780874085e-7
9500199	2659	5.3946063616194806e-8
9500199	2660	8.507070603513966e-9
9500199	2661	3.3545533018042306e-9
9500199	2662	2.7580742134603042e-9
9500199	2663	2.663358644738878e-9
9500199	2664	2.6227113814059066e-09
9500199	2665	2.5878177378757528e-9
9500199	2666	2.553589784071164e-9
9500199	2667	2.5195250330511954e-9
9500199	2668	2.485598171730885e-9
9500199	2669	2.451833625016775e-9
9500199	2670	2.418258260306061e-9
9500199	2671	2.384899389085149e-9
9500199	2672	2.3517814362605804e-9
9500199	2673	2.3189343778540206e-9
9500199	2674	2.2863866355748996e-9
9500199	2675	2.2541588595714757e-9
9500199	2676	2.2222759188395003e-9
9500199	2677	2.190766013043799e-9
9500199	2678	2.159646239618951e-9
9500199	2679	2.128943465962152e-9
9500199	2680	2.0986754556417964e-9
9500199	2681	2.068865967430611e-9
9500199	2682	2.0395296562725207e-9
9500199	2683	2.0114849785812794e-9
9500199	2684	1.985280162486447e-9
9500199	2685	1.9596579914349377e-9
9500199	2686	1.9344437163226758e-9
9500199	2687	1.909628899454674e-9
9500199	2688	1.8852255312395982e-9
9500199	2689	1.8612458241307195e-9
9500199	2690	1.8377034338712406e-9
9500199	2691	1.814608574512988e-9
9500199	2692	1.7919733474869304e-9
9500199	2693	1.7697997511945118e-9
9500199	2694	1.7480986658213737e-9
9500199	2695	1.7268798613301328e-9
9500199	2696	1.706151220304264e-9
9500199	2697	1.6859079687847611e-9
9500199	2698	1.6661584334443091e-9
9500199	2699	1.6469025032606055e-9
9500199	2700	1.6281412884566748e-9
9500199	2701	1.6098727906310728e-9
9500199	2702	1.5920963436499846e-9
9500199	2703	1.574810171156571e-9
9500199	2704	1.5580103873702456e-9
9500199	2705	1.5416905529974656e-9
9500199	2706	1.5258474483914597e-9
9500199	2707	1.5104720807457284e-9
9500199	2708	1.4955623406365248e-9
9500199	2709	1.4811077919674176e-9
9500199	2710	1.46709866477579e-9
9500199	2711	1.4535268544335622e-9
9500199	2712	1.4403840342680496e-9
9500199	2713	1.4276594351159133e-9
9500199	2714	1.4153420657692095e-9
9500199	2715	1.4045095086956394e-9
9500199	2716	1.3943312060504809e-9
9500199	2717	1.3845189439365413e-9
9500199	2718	1.3750423022429459e-9
9500199	2719	1.3658909558955656e-9
9500199	2720	1.3570462531475869e-9
9500199	2721	1.3485028649284914e-9
9500199	2722	1.340247801628891e-9
9500199	2723	1.3322660752379534e-9
9500199	2724	1.3245509133952282e-9
9500199	2725	0.0014960754197090864
9500199	2726	0.0016408663941547275
9500199	2727	0.00167076347861439
9500199	2728	0.0016906850505620241
9500199	2729	0.001709626754745841
9500199	2730	0.0017283402848988771
9500199	2731	0.0017468907171860337
9500199	2732	1.5687121776863933e-4
9500199	2733	1.4190205547492951e-5
9500199	2734	1.293824993808812e-6
9500199	2735	1.198626620180221e-7
9500199	2736	1.224432821800292e-8
9500199	2737	2.3067310284119458e-9
9500199	2738	1.378636427240565e-9
9500199	2739	6.52668415568769e-4
9500199	2740	7.559425430372357e-4
9500199	2741	7.551218150183558e-4
9500199	2742	7.400721660815179e-4
9500199	2743	7.23406090401113e-4
9500199	2744	7.067507831379771e-4
9500199	2745	6.902521708980203e-4
9500199	2746	1.2204002996440977e-4
9500199	2747	1.6800137018435635e-5
9500199	2748	2.0854508875345346e-6
9500199	2749	2.4585273195043555e-7
9500199	2750	2.899455253668748e-8
9500199	2751	4.30854596444874e-9
9500199	2752	1.5572981792999485e-9
9500199	2753	1.2517049619020781e-9
9500199	2754	1.2146080807795556e-9
9500199	2755	1.2066958543499595e-9
9500199	2756	1.2019384376671383e-9
9500199	2757	1.1975320735047035e-9
9500199	2758	1.1931720056423956e-9
9500199	2759	1.188819931385865e-9
9500199	2760	1.1844681901962417e-9
9500199	2761	1.1801210009210195e-9
9500199	2762	1.1757674833745568e-9
9500199	2763	1.1714113012928351e-9
9500199	2764	1.167056007389533e-9
9500199	2765	1.1626913876128242e-9
9500199	2766	1.1583237702339488e-9
9500199	2767	1.1539443844910124e-9
9500199	2768	1.149554673673947e-9
9500199	2769	1.145152306314401e-9
9500199	2770	1.1407378375238864e-9
9500199	2771	1.1363104901462862e-9
9500199	2772	1.1318752601852111e-9
9500199	2773	1.1274243760794889e-9
9500199	2774	1.1229599472528662e-9
9500199	2775	1.1184841941513923e-9
9500199	2776	5.907545008732029e-10
9500199	2777	9.423565261457156e-10
9500199	2778	3.931729386508209e-10
9500199	2779	2.5262036906781304e-9
9500199	2780	2.057892078966006e-9
9500199	2781	1.9485606461699945e-9
9500199	2782	1.9094636982686097e-9
9500199	2783	1.8730219597529185e-9
9500199	2784	4.802603870146527e-10
9500199	2785	3.893934952259315e-9
9500199	2786	2.9980504745452663e-9
9500199	2787	2.9284525915329596e-9
9500199	2788	2.980620861237071e-9
9500199	2789	2.978370217121551e-9
9500199	2790	2.9450419880561185e-9
9500199	2791	2.90635604471845e-9
9500199	2792	2.866382908806031e-9
9500199	2793	2.644251484440474e-9
9500199	2794	2.9487390307281203e-9
9500199	2795	2.6143560649671826e-9
9500199	2796	2.8041509114729024e-9
9500199	2797	3.5591063429762926e-9
9500199	2798	3.914006008187698e-9
9500199	2799	3.8812144609323695e-9
9500199	2800	3.841972517903969e-9
9500199	2801	3.812822502169411e-9
9500199	2802	3.785257884914017e-9
9500199	2803	3.757982813823446e-9
9500199	2804	3.7310643463683846e-9
9500199	2805	3.702800732696687e-9
9500199	2806	3.6746421461231193e-9
9500199	2807	3.6789724600083673e-9
9500199	2808	3.8410430391877526e-9
9500199	2809	3.7944802855349735e-9
9500199	2810	3.780769031180853e-9
9500199	2811	3.789331071146762e-9
9500199	2812	3.755226352097907e-9
9500199	2813	3.7231329130804625e-9
9500199	2814	3.6931708802256935e-9
9500199	2815	3.663429781752825e-9
9500199	2816	1.2101011088816449e-4
9500199	2817	1.355903223156929e-4
9500199	2818	1.408813550369814e-4
9500199	2819	1.4544982695952058e-4
9500199	2820	1.497791090514511e-4
9500199	2821	1.5328321023844182e-4
9500199	2822	1.5764127601869404e-4
9500199	2823	1.3814928934152704e-5
9500199	2824	1.2130794857512228e-6
9500199	2825	1.0921783655248873e-7
9500199	2826	1.2579475239249405e-8
9500199	2827	4.097547190440309e-9
9500199	2828	3.323594732762558e-9
9500199	2829	3.2224318768925286e-9
9500199	2830	6.064953631721437e-4
9500199	2831	7.42754724342376e-4
9500199	2832	7.767731440253556e-4
9500199	2833	7.944304379634559e-4
9500199	2834	8.096300298348069e-4
9500199	2835	8.244267082773149e-4
9500199	2836	8.390744333155453e-4
9500199	2837	1.550534216221422e-4
9500199	2838	2.214695450675208e-5
9500199	2839	2.829589902830776e-6
9500199	2840	3.4085633160430007e-7
9500199	2841	4.145043774883561e-8
9500199	2842	7.054377526571898e-9
9500199	2843	3.189252195667791e-9
9500199	2844	2.7368782795633706e-9
9500199	2845	2.651357355887285e-9
9500199	2846	2.605256232968145e-9
9500199	2847	2.5631232691836203e-9
9500199	2848	2.5215503018927166e-9
9500199	2849	2.4802604414730922e-9
9500199	2850	2.446668201372404e-9
9500199	2851	2.4061375114570183e-9
9500199	2852	2.367047668982991e-9
9500199	2853	2.326538517394283e-9
9500199	2854	2.28622210052265e-9
9500199	2855	2.246210772938184e-9
9500199	2856	2.2065453908481913e-9
9500199	2857	2.1746282552470575e-9
9500199	2858	2.1355888168983483e-9
9500199	2859	2.0968797809217676e-9
9500199	2860	2.0586550242285284e-9
9500199	2861	2.020937195368333e-9
9500199	2862	1.983645026015779e-9
9500199	2863	1.9468222589580364e-9
9500199	2864	1.911674818444453e-9
9500199	2865	1.8783063993055293e-9
9500199	2866	1.8512659183400615e-9
9500199	2867	1.8194193929232938e-9
9500199	2868	1.7984890243738505e-9
9500199	2869	1.7679150365879082e-9
9500199	2870	1.7376133865099064e-9
9500199	2871	1.7079463399127803e-9
9500199	2872	1.678927108450523e-9
9500199	2873	1.65031743826205e-9
9500199	2874	1.6223955512373323e-9
9500199	2875	1.5953490750675314e-9
9500199	2876	1.5690730936768205e-9
9500199	2877	1.54330659363211e-9
9500199	2878	1.5176515599790719e-9
9500199	2879	1.4924524949222473e-9
9500199	2880	1.4680445747927706e-9
9500199	2881	1.4443868323610332e-9
9500199	2882	1.4213956678332806e-9
9500199	2883	1.3988383784635516e-9
9500199	2884	1.376579294998237e-9
9500199	2885	1.3549248389921331e-9
9500199	2886	1.3351679761797186e-9
9500199	2887	1.3166046031187761e-9
9500199	2888	1.2995815534821986e-9
9500199	2889	1.2831786744271767e-9
9500199	2890	1.267313032293771e-9
9500199	2891	1.2519826286805369e-9
9500199	2892	1.2371681457068462e-9
9500199	2893	1.2496733647893166e-9
9500199	2894	1.8258808909266122e-9
9500199	2895	2.7950821657185543e-9
9500199	2896	3.6253984259104755e-9
9500199	2897	3.797136827188297e-9
9500199	2898	3.750889820963721e-9
9500199	2899	3.7099407990126565e-9
9500199	2900	3.906956980159748e-9
9500199	2901	3.825077588004433e-9
9500199	2902	3.979763185668617e-9
9500199	2903	3.9417309416478474e-9
9500199	2904	3.844888851745054e-9
9500199	2905	3.0093880720727384e-9
9500199	2906	4.499201455843149e-9
9500199	2907	2.6955021894536912e-5
9500199	2908	1.9733652152353898e-5
9500199	2909	1.3714198757952545e-5
9500199	2910	1.238106324308319e-5
9500199	2911	1.3195354767958634e-5
9500199	2912	1.39213725560694e-5
9500199	2913	1.5378514945041388e-5
9500199	2914	1.5750832744743093e-6
9500199	2915	1.665969335817863e-7
9500199	2916	2.533052345654596e-8
9500199	2917	7.389491241127644e-9
9500199	2918	4.922984242483608e-9
9500199	2919	4.518277307852259e-9
9500199	2920	4.51679316171294e-9
9500199	2921	4.5683563598686305e-9
9500199	2922	4.648787577110625e-9
9500199	2923	9.397817484568805e-5
9500199	2924	1.0364542686147615e-4
9500199	2925	9.530759416520596e-5
9500199	2926	6.741791003150865e-5
9500199	2927	5.736189996241592e-5
9500199	2928	6.601189670618623e-5
9500199	2929	1.0861081136681605e-5
9500199	2930	2.4052908429439412e-6
9500199	2931	4.6023728828004096e-7
9500199	2932	9.581147253356903e-8
9500199	2933	2.143003285937084e-8
9500199	2934	7.429673321013297e-9
9500199	2935	4.988482071865974e-9
9500199	2936	4.580931634023955e-9
9500199	2937	4.484705051766014e-9
9500199	2938	4.436986333899995e-9
9500199	2939	4.400768638390673e-9
9500199	2940	4.3640109304021735e-9
9500199	2941	4.420459998044635e-9
9500199	2942	4.303256417870216e-9
9500199	2943	4.9310329153229304e-9
9500199	2944	4.677279008546975e-9
9500199	2945	4.620830829082934e-9
9500199	2946	4.3846486441623256e-9
9500199	2947	4.497950456539002e-9
9500199	2948	4.436949474495577e-9
9500199	2949	4.463059255499502e-9
9500199	2950	4.575649192872788e-9
9500199	2951	4.424910660105752e-9
9500199	2952	4.386835339431627e-9
9500199	2953	4.358642335944296e-9
9500199	2954	4.325892977163903e-9
9500199	2955	4.289510524557727e-9
9500199	2956	4.278164045246058e-9
9500199	2957	4.275635401285172e-9
9500199	2958	4.265041653184198e-9
9500199	2959	4.250426677288033e-9
9500199	2960	4.234581130191373e-9
9500199	2961	4.216854865290998e-9
9500199	2962	4.198027259150194e-9
9500199	2963	4.178596135773205e-9
9500199	2964	4.158637878504123e-9
9500199	2965	4.138185349944479e-9
9500199	2966	4.117188812102768e-9
9500199	2967	4.1812775464222796e-9
9500199	2968	4.291852651050476e-9
9500199	2969	4.237391326711304e-9
9500199	2970	4.31192148653281e-9
9500199	2971	4.2858094850828365e-9
9500199	2972	4.326195401915811e-9
9500199	2973	4.3413557193616725e-9
9500199	2974	4.331941028112851e-9
9500199	2975	4.350652282880674e-9
9500199	2976	4.307156409311119e-9
9500199	2977	4.284280930022533e-9
9500199	2978	4.277551646225675e-9
9500199	2979	4.25938040393703e-9
9500199	2980	4.2414325385209395e-9
9500199	2981	4.223090765975712e-9
9500199	2982	4.20434798087399e-9
9500199	2983	4.184820934227673e-9
9500199	2984	4.1647623127971656e-9
9500199	2985	4.144202758737947e-9
9500199	2986	4.122995278521557e-9
9500199	2987	4.101329498240602e-9
9500199	2988	4.079085069719213e-9
9500199	2989	4.125996433401724e-9
9500199	2990	4.094846239866001e-9
9500199	2991	4.2327661375907155e-9
9500199	2992	4.182189261570102e-9
9500199	2993	4.145137122435472e-9
9500199	2994	4.119053542694928e-9
9500199	2995	4.095875638654434e-9
9500199	2996	4.072706616398136e-9
9500199	2997	4.0490646391333485e-9
9500199	2998	4.02491995288301e-9
9500199	2999	1.6668725584167987e-4
9500199	3000	1.8689746502786875e-4
9500199	3001	1.942470989888534e-4
9500199	3002	2.0046866848133504e-4
9500199	3003	2.0689182565547526e-4
9500199	3004	2.135290123987943e-4
9500199	3005	2.2036136942915618e-4
9500199	3006	1.948093449755106e-5
9500199	3007	1.7240197394130519e-6
9500199	3008	1.5558831023554376e-7
9500199	3009	1.7138701124963518e-8
9500199	3010	4.902278583074349e-9
9500199	3011	3.796202463490772e-9
9500199	3012	3.6704062011949645e-9
9500199	3013	6.633626180700958e-4
9500199	3014	8.191386586986482e-4
9500199	3015	8.589355275034904e-4
9500199	3016	8.796940091997385e-4
9500199	3017	8.988255285657942e-4
9500199	3018	9.17818455491215e-4
9500199	3019	9.365779696963727e-4
9500199	3020	1.814289134927094e-4
9500199	3021	2.7303010938339867e-5
9500199	3022	3.6886333418806316e-6
9500199	3023	4.713537293810077e-7
9500199	3024	6.021248566412396e-8
9500199	3025	1.0012763063116381e-8
9500199	3026	4.042601364773191e-9
9500199	3027	3.4053369013520296e-9
9500199	3028	3.2945950412255343e-9
9500199	3029	3.2464027022172104e-9
9500199	3030	3.206718446335799e-9
9500199	3031	3.1686135937292192e-9
9500199	3032	3.1303988290432017e-9
9500199	3033	3.0921296634289774e-9
9500199	3034	3.1618869744676203e-9
9500199	3035	3.2536224825463478e-9
9500199	3036	3.478422216929289e-9
9500199	3037	3.5983711565990006e-9
9500199	3038	3.559200489888781e-9
9500199	3039	3.778943380439159e-9
9500199	3040	3.748886978627297e-9
9500199	3041	3.70172648089806e-9
9500199	3042	3.662212311184021e-9
9500199	3043	3.6619385301861485e-9
9500199	3044	3.6749090437382392e-9
9500199	3045	3.636719814181788e-9
9500199	3046	3.78151820967787e-9
9500199	3047	4.074272030862858e-9
9500199	3048	4.004519826850128e-9
9500199	3049	3.952011606855876e-9
9500199	3050	3.915627377892861e-9
9500199	3051	3.8823606551829926e-9
9500199	3052	3.849601526439983e-9
9500199	3053	3.816365889974804e-9
9500199	3054	3.783209301388979e-9
9500199	3055	3.749535348873678e-9
9500199	3056	3.7146670184284858e-9
9500199	3057	3.6793237345733587e-9
9500199	3058	3.6436227368596974e-9
9500199	3059	3.6073837250683027e-9
9500199	3060	3.572376616745032e-9
9500199	3061	3.534427417406505e-9
9500199	3062	3.496335443387011e-9
9500199	3063	3.457799158113062e-9
9500199	3064	3.4186473651942606e-9
9500199	3065	3.383617164232078e-9
9500199	3066	3.343693544266557e-9
9500199	3067	3.3028166868120934e-9
9500199	3068	3.261870329396288e-9
9500199	3069	3.2205249578254325e-9
9500199	3070	3.1804159306147994e-9
9500199	3071	3.1400904099143645e-9
9500199	3072	3.0994977695542048e-9
9500199	3073	3.0587377075619315e-9
9500199	3074	3.0178439747174934e-9
