## Supplemental Files 1-12 for "Chemical Mixtures in River Basins: Combining Additive and Independent Effects with Probabilistic Risk Modelling": tebuconazole.csv (part 6 of 19)

SubCatchment	Day	Concentration
9509055	2986	5.856143125981816e-9
9509055	2987	5.820640858189563e-9
9509055	2988	5.783820089533265e-9
9509055	2989	5.748221010293264e-9
9509055	2990	5.6976792173202284e-9
9509055	2991	5.7339262227174e-9
9509055	2992	5.67839242293644e-9
9509055	2993	5.631356270185961e-9
9509055	2994	5.58927260030373e-9
9509055	2995	5.549342319000061e-9
9509055	2996	5.508950629007359e-9
9509055	2997	5.467768016131913e-9
9509055	2998	5.424055427027952e-9
9509055	2999	1.479960192227736e-4
9509055	3000	2.035413053818047e-4
9509055	3001	2.2253736096899956e-4
9509055	3002	2.3112879716791213e-4
9509055	3003	2.3751590924803168e-4
9509055	3004	2.435455535305664e-4
9509055	3005	2.495790831744671e-4
9509055	3006	8.326372335432097e-5
9509055	3007	2.2548967535840347e-5
9509055	3008	5.606160357274348e-6
9509055	3009	1.3358551314013312e-6
9509055	3010	3.1311918746723677e-7
9509055	3011	7.512457500524761e-8
9509055	3012	2.06604902075469e-8
9509055	3013	8.133298979373649e-5
9509055	3014	1.1678388545988128e-4
9509055	3015	1.2818748655263335e-4
9509055	3016	1.3206733274273574e-4
9509055	3017	1.3424204371403903e-4
9509055	3018	1.3602693798020482e-4
9509055	3019	1.3763354218099266e-4
9509055	3020	5.147268529981375e-5
9509055	3021	1.472386884415755e-5
9509055	3022	3.7761087696708273e-6
9509055	3023	9.252097470380249e-7
9509055	3024	2.2324589110667148e-7
9509055	3025	5.570611349980936e-8
9509055	3026	1.6246039180600746e-8
9509055	3027	6.9135341895787406e-9
9509055	3028	4.683569088115291e-9
9509055	3029	4.117687968374639e-9
9509055	3030	3.943846138554363e-9
9509055	3031	3.864580655488226e-9
9509055	3032	3.807816728595981e-9
9509055	3033	3.7569152233629666e-9
9509055	3034	6.384517764672637e-4
9509055	3035	8.002513786777854e-4
9509055	3036	8.288778481073678e-4
9509055	3037	8.103115833364427e-4
9509055	3038	8.038755040615797e-4
9509055	3039	7.455984596163034e-4
9509055	3040	7.228564936667681e-4
9509055	3041	1.6761792358011007e-4
9509055	3042	3.9361351809930056e-5
9509055	3043	9.27797009353526e-6
9509055	3044	2.1970938632875914e-6
9509055	3045	5.279733272800513e-7
9509055	3046	1.2489897471823497e-7
9509055	3047	2.9581006089074435e-8
9509055	3048	9.79797576405872e-9
9509055	3049	5.500982780404229e-9
9509055	3050	4.51466108941645e-9
9509055	3051	4.252936669502105e-9
9509055	3052	4.152910459964687e-9
9509055	3053	4.08833411569276e-9
9509055	3054	4.036756706682354e-9
9509055	3055	3.334617067594081e-4
9509055	3056	5.604358739219606e-4
9509055	3057	6.651076255366206e-4
9509055	3058	7.061775540933013e-4
9509055	3059	7.211978081613779e-4
9509055	3060	7.250028429552913e-4
9509055	3061	7.269791676662862e-4
9509055	3062	4.0054810233414173e-4
9509055	3063	1.7221970483660698e-4
9509055	3064	6.498550646938384e-5
9509055	3065	2.249696626677178e-5
9509055	3066	7.408943019981962e-6
9509055	3067	2.36243499784905e-6
9509055	3068	7.373256494247471e-7
9509055	3069	2.2788324827160977e-7
9509055	3070	7.101832721900792e-8
9509055	3071	2.3467718435199458e-8
9509055	3072	9.197690609141773e-9
9509055	3073	4.929653574237136e-9
9509055	3074	3.640751033984202e-9
9509055	3075	3.2340043976120114e-9
9509055	3076	3.087761824005497e-9
9509055	3077	3.0186435573398285e-9
9509055	3078	2.016992795006445e-9
9509055	3079	2.83114087729075e-9
9509055	3080	3.3705065405342793e-9
9509055	3081	3.299133632950202e-9
9509055	3082	3.6180503037996914e-9
9509055	3083	3.867955289393876e-9
9509055	3084	3.9060941148250095e-9
9509055	3085	3.8743133146112996e-9
9509055	3086	3.7797116547722e-9
9509055	3087	4.199102843216451e-9
9509055	3088	4.446413903735902e-9
9509055	3089	4.469704606435698e-9
9509055	3090	2.104727172991261e-4
9509055	3091	2.966389583889395e-4
9509055	3092	3.196904726792127e-4
9509055	3093	2.7974057593382895e-4
9509055	3094	2.58614745689556e-4
9509055	3095	2.622189640533179e-4
9509055	3096	2.6920740492641926e-4
9509055	3097	9.175579180009663e-5
9509055	3098	2.5808243663050234e-5
9509055	3099	6.410012247215491e-6
9509055	3100	1.4319609817903256e-6
9509055	3101	3.3082656614169537e-7
9509055	3102	7.970312054794704e-8
9509055	3103	2.1929535520825993e-8
9509055	3104	8.928679017117247e-5
9509055	3105	1.3029806723352522e-4
9509055	3106	1.447254471713677e-4
9509055	3107	1.5068975335452706e-4
9509055	3108	1.544334227219224e-4
9509055	3109	1.576284848852083e-4
9509055	3110	1.6066461103037e-4
9509055	3111	6.21783547103405e-5
9509055	3112	1.8370825273450464e-5
9509055	3113	4.806970991921844e-6
9509055	3114	1.1962412145294365e-6
9509055	3115	2.93831845965542e-7
9509055	3116	7.386790201735494e-8
9509055	3117	2.0832587210861675e-8
9509055	3118	8.04146260691141e-9
9509055	3119	4.939369357970236e-9
9509055	3120	4.164594002986632e-9
9509055	3121	4.0387959643339855e-9
9509055	3122	3.950013649500761e-9
9509055	3123	3.888842137200754e-9
9509055	3124	3.828622752166666e-9
9509055	3125	6.23449042905122e-4
9509055	3126	7.881755009293556e-4
9509055	3127	8.43654852360487e-4
9509055	3128	8.735050796531141e-4
9509055	3129	8.976755780167878e-4
9509055	3130	9.208973497152328e-4
9509055	3131	9.443930466659367e-4
9509055	3132	2.4903923622332513e-4
9509055	3133	5.8606674429029226e-5
9509055	3134	1.5012999028840568e-5
9509055	3135	3.921097231796011e-6
9509055	3136	1.035390596371144e-6
9509055	3137	2.7699181259777106e-7
9509055	3138	7.663783208045061e-8
9509055	3139	2.3131107695917308e-8
9509055	3140	8.692183861569447e-9
9509055	3141	4.729711733375552e-9
9509055	3142	3.6060576746876905e-9
9509055	3143	3.2623015400190525e-9
9509055	3144	3.1348805773490085e-9
9509055	3145	3.0696085673298512e-9
9509055	3146	2.7699192287400365e-4
9509055	3147	4.8181432066485286e-4
9509055	3148	5.808842252008617e-4
9509055	3149	6.178169278427958e-4
9509055	3150	6.264152470976114e-4
9509055	3151	6.235222681425512e-4
9509055	3152	6.16198405623436e-4
9509055	3153	3.6552452365867794e-4
9509055	3154	1.7245227354578674e-4
9509055	3155	7.19183954061009e-5
9509055	3156	2.783498894132208e-5
9509055	3157	1.026482004817808e-5
9509055	3158	3.6645899399445625e-6
9509055	3159	1.280129481529002e-6
9509055	3160	4.4130175069767574e-7
9509055	3161	1.5158273924953392e-7
9509055	3162	5.277194503605642e-8
9509055	3163	1.935073434822243e-8
9509055	3164	8.098969495051733e-9
9509055	3165	4.312842527554039e-9
9509055	3166	3.0303926035202267e-9
9509055	3167	2.585932801224544e-9
9509055	3168	2.422093636766931e-9
9509055	3169	2.3526292025621842e-9
9509055	3170	2.31516028570411e-9
9509055	3171	2.288804923367138e-9
9509055	3172	2.266553167373786e-9
9509055	3173	2.246038910413972e-9
9509055	3174	2.226458573062473e-9
9509055	3175	2.2075319350278733e-9
9509055	3176	2.189140202446538e-9
9509055	3177	2.171250734761543e-9
9509055	3178	2.1538248962116313e-9
9509055	3179	2.136854027057211e-9
9509055	3180	2.1203054867413584e-9
9509055	3181	1.691250508883968e-4
9509055	3182	2.69663316430524e-4
9509055	3183	3.1556974863633513e-4
9509055	3184	3.338310052640736e-4
9509055	3185	3.398791013751179e-4
9509055	3186	3.408508491702378e-4
9509055	3187	3.397698746994138e-4
9509055	3188	1.8025620374828577e-4
9509055	3189	8.211408567149192e-5
9509055	3190	3.4912525734398514e-5
9509055	3191	1.4278066373663023e-5
9509055	3192	5.700140263797948e-6
9509055	3193	2.2404883566196077e-6
9509055	3194	8.720285791241622e-7
9509055	3195	3.607441976782866e-5
9509055	3196	5.362014417187311e-5
9509055	3197	5.960951966699213e-5
9509055	3198	6.07332622166723e-5
9509055	3199	6.0003356338711455e-5
9509055	3200	5.859387601958588e-5
9509055	3201	8.052553312154487e-5
9509055	3202	3.278531221440062e-5
9509055	3203	1.1444913980085403e-5
9509055	3204	3.4586223591759335e-6
9509055	3205	9.923253401211696e-7
9509055	3206	2.8021864295624255e-7
9509055	3207	8.108369797810155e-8
9509055	3208	2.5265885383873865e-8
9509055	3209	9.501420095148205e-9
9509055	3210	5.008797820948985e-9
9509055	3211	3.827216321639071e-9
9509055	3212	3.4628975242867455e-9
9509055	3213	3.3382010489191316e-9
9509055	3214	3.4670208926002033e-9
9509055	3215	3.844539353536902e-9
9509055	3216	2.891403855755925e-4
9509055	3217	3.453644458204508e-4
9509055	3218	3.4833981771953404e-4
9509055	3219	3.5332507104612887e-4
9509055	3220	3.6224786890670657e-4
9509055	3221	3.7353133666329086e-4
9509055	3222	3.852226072922349e-4
9509055	3223	8.877149230102077e-5
9509055	3224	1.8198777979705483e-5
9509055	3225	3.848682354146149e-6
9509055	3226	7.787967319927702e-7
9509055	3227	1.4448511365117156e-7
9509055	3228	3.1611428141786746e-8
9509055	3229	1.0084157509027136e-8
9509055	3230	6.026086296628819e-9
9509055	3231	5.090441845823079e-9
9509055	3232	5.081987719535164e-9
9509055	3233	5.019760607183343e-9
9509055	3234	5.112466450185593e-9
9509055	3235	5.09461717257409e-9
9509055	3236	5.090512900096655e-9
9509055	3237	2.0705212955363095e-4
9509055	3238	3.423783928155899e-4
9509055	3239	3.989968972746283e-4
9509055	3240	4.240887938067317e-4
9509055	3241	4.37940820120275e-4
9509055	3242	4.476202593650669e-4
9509055	3243	4.5588111970573664e-4
9509055	3244	2.3882325331214815e-4
9509055	3245	9.654850873630494e-5
9509055	3246	3.41401100740768e-5
9509055	3247	1.0082804692501668e-5
9509055	3248	2.939063733720104e-6
9509055	3249	8.455138527097006e-7
9509055	3250	2.414359414615319e-7
9509055	3251	7.043739458367781e-8
9509055	3252	2.1633088209682683e-8
9509055	3253	9.180011417697642e-9
9509055	3254	5.93026605599789e-9
9509055	3255	5.052009477424235e-9
9509055	3256	4.8040114108971466e-9
9509055	3257	4.69787897472429e-9
9509055	3258	4.643898598999385e-9
9509055	3259	4.65173277675035e-9
9509055	3260	4.894322724879885e-9
9509055	3261	4.648566864773329e-9
9509055	3262	5.168002470412603e-9
9509055	3263	5.336737274319603e-9
9509055	3264	5.3589581661128705e-9
9509055	3265	5.393585578161719e-9
9509055	3266	4.7941672853824e-9
9509055	3267	4.948363940826539e-9
9509055	3268	5.876237274549112e-9
9509055	3269	6.02845195984969e-9
9509055	3270	5.968488370200475e-9
9509055	3271	5.613313813768173e-9
9509055	3272	4.9425139877712354e-5
9509055	3273	5.436790161184035e-5
9509055	3274	5.7354449381818995e-5
9509055	3275	6.0029487940482795e-5
9509055	3276	5.904140925849788e-5
9509055	3277	5.657111250911839e-5
9509055	3278	5.10761201439891e-5
9509055	3279	1.103553586290218e-5
9509055	3280	1.5788924656590098e-6
9509055	3281	1.9078700574937102e-7
9509055	3282	3.567880924038036e-8
9509055	3283	1.2146992744987983e-8
9509055	3284	8.434101417265083e-9
9509055	3285	7.498255349958072e-9
9509055	3286	7.680367453133385e-9
9509055	3287	7.282493719173999e-9
9509055	3288	6.878019576106453e-6
9509055	3289	1.1108571925433353e-5
9509055	3290	1.4199986253515817e-5
9509055	3291	1.462960153730819e-5
9509055	3292	1.6628679077257402e-5
9509055	3293	1.8449980416335166e-05
9509055	3294	6.731001576554263e-6
9509055	3295	1.7917990362548153e-6
9509055	3296	4.1749646584321454e-7
9509055	3297	9.38681807838293e-8
9509055	3298	2.4294442013683692e-8
9509055	3299	1.0037476627644537e-8
9509055	3300	7.291604653403283e-9
9509055	3301	6.7400360848068885e-9
9509055	3302	6.602600688410121e-9
9509055	3303	6.573327215875224e-9
9509055	3304	6.566838628430105e-9
9509055	3305	6.553758424843181e-9
9509055	3306	6.53495568769813e-9
9509055	3307	6.512519412638085e-9
9509055	3308	1.0107882553711534e-4
9509055	3309	1.2163574865553528e-4
9509055	3310	1.2879753194283694e-4
9509055	3311	1.3379781739786267e-4
9509055	3312	1.385016366839409e-4
9509055	3313	1.4324349467642605e-4
9509055	3314	1.4809900312684476e-4
9509055	3315	2.6177072868449613e-5
9509055	3316	3.905946414306527e-6
9509055	3317	5.696072662431106e-7
9509055	3318	9.612919882329152e-8
9509055	3319	1.9372787818383586e-8
9509055	3320	8.608527224396312e-9
9509055	3321	6.843528854716396e-9
9509055	3322	6.76100242458233e-9
9509055	3323	6.810443764493357e-9
9509055	3324	6.749039549447389e-9
9509055	3325	6.754381054463465e-9
9509055	3326	6.7441918716326654e-9
9509055	3327	6.851561984433374e-9
9509055	3328	6.803779317721137e-9
9509055	3329	1.0460029443493113e-4
9509055	3330	1.7374286835547537e-4
9509055	3331	2.0746345398947597e-4
9509055	3332	2.2545384126715362e-4
9509055	3333	2.3835345928091556e-4
9509055	3334	2.4618706083856523e-4
9509055	3335	2.0327461243141443e-4
9509055	3336	8.23662121547386e-5
9509055	3337	3.056481364183128e-5
9509055	3338	1.0142860446649138e-5
9509055	3339	3.0951528060541023e-6
9509055	3340	9.01844202871871e-7
9509055	3341	2.575145003902435e-7
9509055	3342	7.545715874357484e-8
9509055	3343	2.5340222364889087e-8
9509055	3344	1.1774533348329896e-8
9509055	3345	8.116208149999693e-9
9509055	3346	7.255400280570257e-9
9509055	3347	6.978353006559246e-9
9509055	3348	6.8843841738441824e-9
9509055	3349	6.846283540085096e-9
9509055	3350	6.8129266672656286e-9
9509055	3351	6.7868599629150594e-9
9509055	3352	6.757136183921375e-9
9509055	3353	6.722736589637179e-9
9509055	3354	6.688248177511014e-9
9509055	3355	6.6534413534213854e-9
9509055	3356	6.617369763262104e-9
9509055	3357	6.5798859694155e-9
9509055	3358	6.54046461434632e-9
9509055	3359	6.4931500176612644e-9
9509055	3360	6.44672137894986e-9
9509055	3361	6.4009983979929075e-9
9509055	3362	6.3546958806171006e-9
9509055	3363	6.30772323262363e-9
9509055	3364	1.277816336369142e-4
9509055	3365	1.708615745883435e-4
9509055	3366	1.7633337120059878e-4
9509055	3367	1.797242002794519e-4
9509055	3368	1.84241944225505e-4
9509055	3369	1.761659368639812e-4
9509055	3370	1.7285913054365665e-4
9509055	3371	5.341026189853437e-5
9509055	3372	1.339063783234451e-5
9509055	3373	3.061986262764549e-6
9509055	3374	6.755564641025558e-7
9509055	3375	1.4547535442943627e-7
9509055	3376	3.4716791219580045e-8
9509055	3377	1.1853087400481854e-8
9509055	3378	6.438192212954164e-5
9509055	3379	9.26900320337154e-5
9509055	3380	1.0205633589066565e-4
9509055	3381	1.0593668412184343e-4
9509055	3382	1.08569030999206e-4
9509055	3383	1.1095086665591225e-4
9509055	3384	1.1329128756187856e-4
9509055	3385	4.184036879451014e-5
9509055	3386	1.1586675100261346e-5
9509055	3387	2.8215372367412783e-6
9509055	3388	6.455883863054623e-7
9509055	3389	1.4569691586530098e-7
9509055	3390	3.5496647399213543e-8
9509055	3391	1.1710944214371466e-8
9509055	3392	6.60731158674821e-9
9509055	3393	5.482114318056119e-9
9509055	3394	5.198451447085972e-9
9509055	3395	5.092132049355769e-9
9509055	3396	5.02385866241184e-9
9509055	3397	4.963952360270696e-9
9509055	3398	4.905758466122734e-9
9509055	3399	4.8804355901665986e-4
9509055	3400	6.077928701415658e-4
9509055	3401	6.46905682515353e-4
9509055	3402	6.685266271233559e-4
9509055	3403	6.863498128950596e-4
9509055	3404	7.027047104202211e-4
9509055	3405	7.186748553067446e-4
9509055	3406	1.6899545153137296e-4
9509055	3407	4.007549068774097e-5
9509055	3408	9.585654879629146e-6
9509055	3409	2.3144189071899746e-6
9509055	3410	5.658896498061949e-7
9509055	3411	1.418958390786429e-7
9509055	3412	3.820324678827092e-8
9509055	3413	1.2605913646268618e-8
9509055	3414	6.206290148469407e-9
9509055	3415	4.564786770799856e-9
9509055	3416	4.112516105436725e-9
9509055	3417	3.960231254040991e-9
9509055	3418	3.884603749781945e-9
9509055	3419	3.829101480334884e-9
9509055	3420	3.305796708445996e-4
9509055	3421	5.651178653351963e-4
9509055	3422	6.752702174708247e-4
9509055	3423	7.166879368014634e-4
9509055	3424	7.28397339116782e-4
9509055	3425	7.285987958312035e-4
9509055	3426	7.244792650453746e-4
9509055	3427	4.142504767514765e-4
9509055	3428	1.8646848911885172e-4
9509055	3429	7.385856588371098e-5
9509055	3430	2.707319254113827e-5
9509055	3431	9.435218089492992e-6
9509055	3432	2.7074718218500493e-6
9509055	3433	8.536222253496817e-7
9509055	3434	2.6652381279745896e-7
9509055	3435	8.37663876041006e-8
9509055	3436	2.7657453216534122e-8
9509055	3437	1.0693162799668698e-8
9509055	3438	5.5681343980040765e-9
9509055	3439	4.025271671537212e-9
9509055	3440	3.604157416958742e-9
9509055	3441	3.446626983816259e-9
9509055	3442	3.3662850285054446e-9
9509055	3443	3.3079612382636014e-9
9509055	3444	3.254732705570973e-9
9509055	3445	3.2023028673222598e-9
9509055	3446	3.1499804986623303e-9
9509055	3447	3.10651637747128e-9
9509055	3448	3.069186238491284e-9
9509055	3449	3.0348568103022444e-9
9509055	3450	3.00221603133366e-9
9509055	3451	2.9707092341624275e-9
9509055	3452	2.9401161505404616e-9
9509055	3453	2.91034019106462e-9
9509055	3454	2.881346494731929e-9
9509055	3455	2.8075475711375475e-4
9509055	3456	4.2940463754348457e-4
9509055	3457	4.909516428597271e-4
9509055	3458	5.142593290656805e-4
9509055	3459	5.22713060490787e-4
9509055	3460	5.172231467440724e-4
9509055	3461	5.189292714931071e-4
9509055	3462	2.489261969458312e-4
9509055	3463	1.0141778329852968e-4
9509055	3464	3.849104541586712e-5
9509055	3465	1.4054897292226087e-5
9509055	3466	5.0142803047492635e-6
9509055	3467	1.7635584299569018e-6
9509055	3468	6.154237439659482e-7
9509055	3469	9.435293031856418e-5
9509055	3470	1.3754390238318592e-4
9509055	3471	1.5161595365498215e-4
9509055	3472	1.546302082715556e-4
9509055	3473	1.537999778520316e-4
9509055	3474	1.5164600335992873e-4
9509055	3475	1.4902190014254302e-4
9509055	3476	6.479051080532372e-5
9509055	3477	2.374984251218848e-5
9509055	3478	8.331464414368384e-6
9509055	3479	2.896585556300124e-6
9509055	3480	1.0084451105285552e-6
9509055	3481	3.531231982378813e-7
9509055	3482	1.2507256030858116e-7
9509055	3483	4.542436826682206e-8
9509055	3484	1.749737599254786e-8
9509055	3485	7.663227385990012e-9
9509055	3486	4.1819885332472495e-9
9509055	3487	2.9397642098416554e-9
9509055	3488	2.4896165129462133e-9
9509055	3489	2.32075803019427e-9
9509055	3490	0.0012440645368769765
9509055	3491	0.0016997079364955425
9509055	3492	0.0018724986584857106
9509055	3493	0.0019434236455708742
9509055	3494	0.001977488398551941
9509055	3495	0.001998109742999077
9509055	3496	0.0019475773442536592
9509055	3497	7.07001134287566e-4
9509055	3498	2.5869719684123993e-4
9509055	3499	9.49768436839804e-5
9509055	3500	3.497138823149726e-5
9509055	3501	1.291540866077412e-5
9509055	3502	4.7846551751717925e-6
9509055	3503	1.7784881265470176e-6
9509055	3504	6.637858405156294e-7
9509055	3505	2.4925839170464315e-7
9509055	3506	9.466835138027818e-8
9509055	3507	3.6852892293381956e-8
9509055	3508	1.4499178746518737e-8
9509055	3509	6.653520845389949e-9
9509055	3510	3.770093570665267e-9
9509055	3511	3.465649933787063e-5
9509055	3512	6.571585254278034e-5
9509055	3513	8.394667383981869e-5
9509055	3514	9.232905722456053e-5
9509055	3515	9.51075999182649e-5
9509055	3516	9.512176620773971e-5
9509055	3517	9.389480692334473e-5
9509055	3518	6.326914444798604e-5
9509055	3519	3.512009425321594e-5
9509055	3520	1.7489042875240557e-5
9509055	3521	8.146645086526405e-6
9509055	3522	3.632567313616164e-6
9509055	3523	1.572381506775855e-6
9509055	3524	6.669279173365794e-7
9509055	3525	2.7921132073061017e-7
9509055	3526	1.1623559714735165e-7
9509055	3527	4.864105918045425e-8
9509055	3528	2.0878278661484728e-8
9509055	3529	9.554946167611433e-9
9509055	3530	4.958129462551142e-9
9509055	3531	3.0961258001838132e-9
9509055	3532	2.3408104343758396e-9
9509055	3533	2.0318318139089797e-9
9509055	3534	1.902440427414831e-9
9509055	3535	1.8452147587666445e-9
9509055	3536	1.8169699078640633e-9
9509055	3537	1.800374183069664e-9
9509055	3538	1.7884727032679848e-9
9509055	3539	1.7784762551542599e-9
9509055	3540	1.7692749487707715e-9
9509055	3541	1.7604107060975593e-9
9509055	3542	1.7517008954470725e-9
9509055	3543	1.743075905835667e-9
9509055	3544	1.7345056502193756e-9
9509055	3545	1.7259750295650633e-9
9509055	3546	9.327300358563662e-5
9509055	3547	1.5615441952832043e-4
9509055	3548	1.8913374515250325e-4
9509055	3549	2.045585570158437e-4
9509055	3550	2.110616333084181e-4
9509055	3551	2.1334381017368287e-4
9509055	3552	2.1371366165112704e-4
9509055	3553	1.2453085219021887e-4
9509055	3554	6.311434117378667e-5
9509055	3555	2.9988666938152164e-5
9509055	3556	1.3724841664952692e-5
9509055	3557	6.130696419859305e-6
9509055	3558	2.6933817025565077e-6
9509055	3559	1.1696698720697896e-6
9509055	3560	8.580812391301151e-6
9509055	3561	1.2876682376372628e-5
9509055	3562	1.45082331073354e-5
9509055	3563	1.4847272723272908e-5
9509055	3564	1.463910211896291e-5
9509055	3565	1.4214860129868612e-5
9509055	3566	1.371338566968916e-5
9509055	3567	7.191600616351934e-6
9509055	3568	3.221350198145956e-6
9509055	3569	1.3766834854322951e-6
9509055	3570	5.807935394841479e-7
9509055	3571	2.447170857067249e-7
9509055	3572	1.0360017910215902e-7
9509055	3573	4.4390930042936816e-8
9509055	3574	1.9530535411149685e-8
9509055	3575	9.079104579257091e-9
9509055	3576	4.677717324597097e-9
9509055	3577	2.8194870882458645e-9
9509055	3578	2.031510959454863e-9
9509055	3579	1.6944601277657512e-9
9509055	3580	1.5476202541719886e-9
9509055	3581	8.384452667087317e-4
9509055	3582	0.0011955336667597294
9509055	3583	0.0013488918775692582
9509055	3584	0.001415921957232058
9509055	3585	0.0014463192783296108
9509055	3586	0.0014611480291932821
9509055	3587	0.0014693466946482658
9509055	3588	6.236786721274257e-4
9509055	3589	2.6505033019930124e-4
9509055	3590	1.1222437024116516e-4
9509055	3591	4.6615426981588826e-5
9509055	3592	1.9362081729923375e-5
9509055	3593	8.058274033828638e-6
9509055	3594	3.3584528864594176e-6
9509055	3595	1.3547362414101372e-6
9509055	3596	4.866574840889371e-7
9509055	3597	1.2374819391425262e-7
9509055	3598	3.430777795188078e-8
9509055	3599	9.418140933803443e-9
9509055	3600	2.4792492503422636e-9
9509055	3601	4.861427704838661e-9
9509055	3602	1.3005842629354447e-4
9509055	3603	2.118516422342509e-4
9509055	3604	2.4223470245487988e-4
9509055	3605	2.592156233731657e-4
9509055	3606	2.688203239813447e-4
9509055	3607	2.738400362432003e-4
9509055	3608	2.756672620307654e-4
9509055	3609	1.3735964603256434e-4
9509055	3610	5.328183397068642e-5
9509055	3611	1.8122964320355095e-5
9509055	3612	5.596285518549848e-6
9509055	3613	1.486106043557811e-6
9509055	3614	3.7444465306180064e-7
9509055	3615	1.0241145531608709e-7
9509055	3616	3.236570478293288e-8
9509055	3617	1.3257762887519675e-8
9509055	3618	7.987476458026777e-9
9509055	3619	6.544577768607951e-9
9509055	3620	6.127462537364181e-9
9509055	3621	5.996362961724344e-9
9509055	3622	5.9943654484584386e-09
9509055	3623	6.058937795927477e-9
9509055	3624	6.109303729573412e-9
9509055	3625	6.0451874617228896e-9
9509055	3626	5.991022344886687e-9
9509055	3627	5.94809712595179e-9
9509055	3628	5.960824278616883e-9
9509055	3629	5.97635407828534e-9
9509055	3630	5.925063994993707e-9
9509055	3631	5.928235680130456e-9
9509055	3632	5.885570253383321e-9
9509055	3633	5.836814587212302e-9
9509055	3634	5.786938483964832e-9
9509055	3635	5.736100483488826e-9
9509055	3636	5.683689519031532e-9
9509055	3637	1.1372668814146891e-4
9509055	3638	1.523699174867943e-4
9509055	3639	1.6478942416142672e-4
9509055	3640	1.7125871090684086e-4
9509055	3641	1.7649627989158034e-4
9509055	3642	1.8154599820263684e-4
9509055	3643	1.601701369509101e-4
9509055	3644	5.0431637646397576e-5
9509055	3645	1.3225119801063556e-5
9509055	3646	2.976911446239683e-6
9509055	3647	6.374729082381236e-7
9509055	3648	1.0490827406783865e-7
9509055	3649	2.2307439451196842e-8
9509055	3650	9.776761622504182e-9
9509055	3651	6.4444418690357e-9
9509055	3652	4.802930941849581e-9
9508754	0	4.4389072972883525e-10
9508754	1	4.433873823650458e-10
9508754	2	4.4520775954737246e-10
9508754	3	4.429356881274771e-10
9508754	4	4.3056178067324424e-10
9508754	5	4.6001477627122256e-10
9508754	6	4.810589704362656e-10
9508754	7	1.5181511116679758e-4
9508754	8	2.078915131278336e-4
9508754	9	2.0961374684702605e-4
9508754	10	2.0474927441682667e-4
9508754	11	1.9206544675398618e-4
9508754	12	1.5943999460432678e-4
9508754	13	1.0082362859975547e-4
9508754	14	3.0506469556712545e-5
9508754	15	7.519617611251306e-6
9508754	16	2.0047118596266955e-6
9508754	17	5.193069227971137e-7
9508754	18	1.4352414723362017e-7
9508754	19	3.940720105788387e-8
9508754	20	7.740955432211649e-9
9508754	21	2.2458446213846628e-9
9508754	22	1.095171175968801e-9
9508754	23	8.211134550073496e-10
9508754	24	7.37093053260196e-10
9508754	25	7.290978376595092e-10
9508754	26	7.179641325905095e-10
9508754	27	7.118637901371017e-10
9508754	28	7.093197140761731e-10
9508754	29	7.155215864251829e-10
9508754	30	7.163632465001513e-10
9508754	31	7.298499027363903e-10
9508754	32	7.593957684903785e-10
9508754	33	7.415734692983733e-10
9508754	34	7.882661190450335e-10
9508754	35	8.716177399037406e-5
9508754	36	1.5028055349830538e-4
9508754	37	1.8994731362909079e-4
9508754	38	2.1268698037602007e-4
9508754	39	2.2619249648414552e-4
9508754	40	2.1911785006523132e-4
9508754	41	2.2258532408159226e-4
9508754	42	1.078424829756841e-4
9508754	43	4.3123876821482554e-5
9508754	44	1.593633169250097e-5
9508754	45	5.607554612652166e-6
9508754	46	1.9086016891378677e-6
9508754	47	6.334090016935079e-7
9508754	48	2.0699117442291026e-7
9508754	49	6.716095413139556e-8
9508754	50	2.1913335146450663e-8
9508754	51	7.466663731747758e-9
9508754	52	2.881811012045432e-9
9508754	53	1.4317577123890146e-9
9508754	54	9.733348571572265e-10
9508754	55	8.274807505870285e-10
9508754	56	7.812923086270018e-10
9508754	57	7.653171429922168e-10
9508754	58	7.574027516277226e-10
9508754	59	7.524804668257445e-10
9508754	60	7.486505304576951e-10
9508754	61	7.451368411182102e-10
9508754	62	7.418349823318238e-10
9508754	63	7.500930987447418e-10
9508754	64	7.475214336416514e-10
9508754	65	7.505229770998767e-10
9508754	66	7.486373188037021e-10
9508754	67	7.437628291029341e-10
9508754	68	7.445808969386292e-10
9508754	69	7.406137925158873e-10
9508754	70	2.09577294299379e-4
9508754	71	2.690412802621722e-4
9508754	72	2.909117320086807e-4
9508754	73	3.024383040610701e-4
9508754	74	3.1158427009359e-4
9508754	75	3.202430671080947e-4
9508754	76	3.289278829470277e-4
9508754	77	8.561170398024842e-5
9508754	78	2.2353297026711516e-5
9508754	79	5.8553846429276746e-06
9508754	80	1.5383166100946255e-6
9508754	81	4.055723081819451e-7
9508754	82	1.0765185010086498e-7
9508754	83	2.8991005152079197e-8
9508754	84	8.181753052838303e-9
9508754	85	2.6970454758412643e-9
9508754	86	1.2409873129115567e-9
9508754	87	8.495891212767503e-10
9508754	88	7.412001568063431e-10
9508754	89	7.083715836131432e-10
9508754	90	6.957621700998118e-10
9508754	91	6.885469971962266e-10
9508754	92	6.827489684724242e-10
9508754	93	6.773214766830904e-10
9508754	94	6.72119471190058e-10
9508754	95	6.669006458182025e-10
9508754	96	6.621544978990812e-10
9508754	97	6.574925048852265e-10
9508754	98	2.899134997278452e-4
9508754	99	4.209508188068867e-4
9508754	100	4.6254784683696926e-4
9508754	101	4.774456028826535e-4
9508754	102	4.861679335590452e-4
9508754	103	4.939069040119648e-4
9508754	104	5.016877548769116e-4
9508754	105	2.0672539540100843e-4
9508754	106	7.021184137556702e-5
9508754	107	2.203844633186236e-5
9508754	108	6.657087396888528e-6
9508754	109	1.971620577023714e-6
9508754	110	5.782208063465077e-7
9508754	111	1.6911405964492587e-7
9508754	112	4.973681200226565e-8
9508754	113	1.4952869165085758e-8
9508754	114	4.80737805119702e-9
9508754	115	1.8393484513268277e-9
9508754	116	9.655376498329815e-10
9508754	117	7.045546923656332e-10
9508754	118	6.235510441321424e-10
9508754	119	5.955660409284746e-10
9508754	120	5.832580529663289e-10
9508754	121	5.756153331759606e-10
9508754	122	5.693795435135485e-10
9508754	123	5.635874544829278e-10
9508754	124	5.579511852538133e-10
9508754	125	5.523884683000801e-10
9508754	126	8.732393034733832e-4
9508754	127	0.0014166816836223006
9508754	128	0.001675799605436623
9508754	129	0.0017910224851220846
9508754	130	0.0018407865427434444
9508754	131	0.0018681494984775782
9508754	132	0.0018875808455049992
9508754	133	9.946972131729126e-4
9508754	134	0.00043766776798292994
9508754	135	1.7682038014754653e-4
9508754	136	6.798388494644314e-5
9508754	137	2.531324753363151e-5
9508754	138	9.219542334903963e-6
9508754	139	3.3053938750526868e-6
9508754	140	1.1714975016730023e-6
9508754	141	4.117796379432548e-7
9508754	142	1.4398939640614117e-7
9508754	143	5.030868521771481e-8
9508754	144	1.772481539319415e-8
9508754	145	6.4400649257834175e-9
9508754	146	2.543025789947251e-9
9508754	147	1.1985534786873586e-9
9508754	148	7.334504670275521e-10
9508754	149	5.706459749177384e-10
9508754	150	5.116244650160695e-10
9508754	151	4.882217963242397e-10
9508754	152	4.770654982166889e-10
9508754	153	4.7014636628262e-10
9508754	154	4.647240370303507e-10
9508754	155	4.598587066695359e-10
9508754	156	4.552283827674586e-10
9508754	157	4.5072212628838315e-10
9508754	158	4.4630205087159425e-10
9508754	159	4.419548893519476e-10
9508754	160	4.376751461254713e-10
9508754	161	8.881348767317832e-4
9508754	162	0.0011998215923085809
9508754	163	0.0013149449368938804
9508754	164	0.0013628223678097129
9508754	165	0.0013876007869839668
9508754	166	0.0014043912524357438
9508754	167	0.0014183780876919627
9508754	168	4.940320504829288e-4
9508754	169	1.7251346434932202e-4
9508754	170	6.039260188117623e-5
9508754	171	2.1194708097027615e-5
9508754	172	7.456749244738603e-6
9508754	173	2.6300092486053472e-6
9508754	174	9.300181318394607e-7
9508754	175	3.266581245497946e-7
9508754	176	1.16007221606651e-7
9508754	177	4.151963750587129e-8
9508754	178	1.5062889602290852e-8
9508754	179	5.6430717876310155e-9
9508754	180	2.2808539501539826e-9
9508754	181	1.0768651526049666e-9
9508754	182	6.434789368015004e-10
9508754	183	4.858595192835935e-10
9508754	184	4.2716319370583733e-10
9508754	185	4.040467682653315e-10
9508754	186	3.9377270888429905e-10
9508754	187	3.8815958780524795e-10
9508754	188	3.84257264895993e-10
9508754	189	3.7386463372968137e-4
9508754	190	5.653008702211082e-4
9508754	191	6.427850457839668e-4
9508754	192	6.705854902975261e-4
9508754	193	6.794757791794837e-4
9508754	194	6.815079250372946e-4
9508754	195	6.811905768699944e-4
9508754	196	3.1768367625772953e-4
9508754	197	1.2776868243236095e-4
9508754	198	4.8958154366118833e-5
9508754	199	1.8434995581628755e-5
9508754	200	6.900470452819718e-6
9508754	201	2.5794829525693785e-6
9508754	202	9.6483699962846e-7
9508754	203	3.6147309856460197e-7
9508754	204	1.3576928381553444e-7
9508754	205	5.121355428627794e-8
9508754	206	1.9483383795204645e-8
9508754	207	7.55521778472712e-9
9508754	208	3.06250402815067e-9
9508754	209	1.3665243381311143e-9
9508754	210	7.243164956705073e-10
9508754	211	4.798407227113444e-10
9508754	212	3.857472397061912e-10
9508754	213	3.4861874498304246e-10
9508754	214	3.331138698214886e-10
9508754	215	3.2583891140802734e-10
9508754	216	3.217094923790853e-10
9508754	217	9.138879831880331e-4
9508754	218	0.0015512562822550535
9508754	219	0.001885351026430726
9508754	220	0.0020408842246979475
9508754	221	0.002108178334310651
9508754	222	0.0021353340707719326
9508754	223	0.00214503426104784
9508754	224	0.0012479189317673445
9508754	225	6.159615004435182e-4
9508754	226	2.809969009831548e-4
9508754	227	1.2251356383785605e-4
9508754	228	5.190620868233964e-5
9508754	229	2.1572896002908237e-5
9508754	230	8.847133358358406e-6
9508754	231	3.5941370697401e-6
9508754	232	1.4503328884529765e-6
9508754	233	5.825118023494724e-7
9508754	234	2.332605362198592e-7
9508754	235	9.323907335101467e-8
9508754	236	3.731249265115366e-8
9508754	237	1.50245380581282e-8
9508754	238	6.15317397034687e-9
9508754	239	2.6219366677793232e-9
9508754	240	1.2186728293173132e-9
9508754	241	6.61293908521543e-10
9508754	242	4.395620534225486e-10
9508754	243	3.5063063563711694e-10
9508754	244	3.1423030844024424e-10
9508754	245	2.986345615241248e-10
9508754	246	2.912920460396151e-10
9508754	247	2.8723345923964416e-10
9508754	248	2.8448787769974615e-10
9508754	249	2.8227298276561896e-10
9508754	250	2.8027738463443086e-10
9508754	251	2.783770713943312e-10
9508754	252	5.87928865570575e-4
9508754	253	8.253835840150714e-4
9508754	254	9.226555121131241e-4
9508754	255	9.637852781452239e-4
9508754	256	9.824024746194482e-4
9508754	257	9.919721633195877e-4
9508754	258	9.978987509384751e-4
9508754	259	4.031699791084975e-4
9508754	260	1.6308082558680326e-4
9508754	261	6.604333611903712e-5
9508754	262	2.677715747267939e-5
9508754	263	1.0869442121475004e-5
9508754	264	4.417343916429672e-6
9508754	265	1.7973590047404286e-6
9508754	266	7.322487363126129e-7
9508754	267	2.9875005225221685e-7
9508754	268	1.2207351574033964e-7
9508754	269	4.997222191605033e-8
9508754	270	2.055341496998153e-8
9508754	271	8.551513275278921e-9
9508754	272	3.6503935429976764e-9
9508754	273	1.646052627535255e-9
9508754	274	8.248269289801158e-10
9508754	275	4.88215634586453e-10
9508754	276	3.4980576768539606e-10
9508754	277	2.922789232862044e-10
9508754	278	2.677718047294775e-10
9508754	279	2.567684398435688e-10
9508754	280	1.3642097474075854e-4
9508754	281	2.1701589867006987e-4
9508754	282	2.543264126870781e-4
9508754	283	2.701211196836084e-4
9508754	284	2.7638173196464777e-4
9508754	285	2.7858171961270273e-4
9508754	286	2.7908539050258696e-4
9508754	287	0.00014576030662283301
9508754	288	6.602965004276484e-5
9508754	289	2.8458269298425876e-5
9508754	290	1.2027821867377497e-5
9508754	291	5.044393674324965e-6
9508754	292	2.1084970285301097e-6
9508754	293	8.804241247162281e-7
9508754	294	3.677725430861756e-7
9508754	295	1.4868061271045008e-7
9508754	296	6.027153887089298e-8
9508754	297	2.4612388571654265e-8
9508754	298	1.0167380715131458e-8
9508754	299	4.298803535363049e-9
9508754	300	1.9097450287830497e-9
9508754	301	9.353010588242228e-10
9508754	302	5.368238631398015e-10
9508754	303	3.779723201091656e-10
9508754	304	3.1261551680650257e-10
9508754	305	2.851745506404768e-10
9508754	306	2.730846382359431e-10
9508754	307	2.700368262331665e-10
9508754	308	4.8087004688568413e-4
9508754	309	8.290628902614117e-4
9508754	310	0.0010186712024733424
9508754	311	0.0011103168362751603
9508754	312	0.001151376636698842
9508754	313	0.0011683928314596415
9508754	314	0.0011743472423404455
9508754	315	7.03104306012392e-4
9508754	316	3.578672476578504e-4
9508754	317	1.688729098532349e-4
9508754	318	7.620640099048615e-5
9508754	319	3.347501115058549e-5
9508754	320	1.4445173292187974e-5
9508754	321	6.1577543419844005e-6
9508754	322	2.6012207854364533e-6
9508754	323	6.1706430187769e-7
9508754	324	1.8079379060509382e-7
9508754	325	6.574310873475042e-8
9508754	326	2.46192701780501e-8
9508754	327	9.292722147336008e-9
9508754	328	3.688204852636545e-9
9508754	329	1.6813594960751743e-9
9508754	330	9.692536773187044e-10
9508754	331	7.141400804044906e-10
9508754	332	6.217356074422753e-10
9508754	333	5.848011519482554e-10
9508754	334	5.956439785848033e-10
9508754	335	5.962937921211164e-10
9508754	336	5.92218052375415e-10
9508754	337	5.86832749061017e-10
9508754	338	5.8072252562269e-10
9508754	339	5.744839604027163e-10
9508754	340	5.682426751363323e-10
9508754	341	5.62163815498451e-10
9508754	342	5.561344718074679e-10
9508754	343	4.108931461814791e-4
9508754	344	5.577504052780569e-4
9508754	345	6.130100809969008e-4
9508754	346	6.36391225270927e-4
9508754	347	6.485807825811207e-4
9508754	348	6.568111130036414e-4
9508754	349	6.636566831730306e-4
9508754	350	2.3549918842036277e-4
9508754	351	8.380169310839847e-5
9508754	352	2.987148218380753e-5
9508754	353	8.264418283943087e-6
9508754	354	2.289501708219177e-6
9508754	355	6.510866796816117e-7
9508754	356	1.9197442213680915e-7
9508754	357	5.834618477251752e-8
9508754	358	1.676612271239719e-8
9508754	359	5.195454733097904e-9
9508754	360	2.0952690693576415e-9
9508754	361	1.3598346892962354e-9
9508754	362	1.1695252544186019e-9
9508754	363	1.077660960469018e-9
9508754	364	1.1114914544307908e-9
9508754	365	1.1195698812471733e-9
9508754	366	1.1217599071855489e-9
9508754	367	1.121095993816823e-9
9508754	368	1.1377138120494124e-9
9508754	369	1.136460703321518e-9
9508754	370	1.1290509638328672e-9
9508754	371	1.1225872453834995e-9
9508754	372	1.4360214117914438e-4
9508754	373	2.09879653993994e-4
9508754	374	2.3505747958552092e-4
9508754	375	2.453853376209736e-4
9508754	376	2.51456571277231e-4
9508754	377	2.544834278523922e-4
9508754	378	2.552611113060266e-4
9508754	379	1.0343808389734477e-4
9508754	380	3.4674041671678424e-5
9508754	381	1.0762210877146572e-5
9508754	382	3.215428932890063e-6
9508754	383	9.418792501492135e-7
9508754	384	2.6302296873836895e-7
9508754	385	6.971072963324332e-8
9508754	386	1.8792658096344894e-8
9508754	387	5.512013068198485e-9
9508754	388	2.2969752766499596e-9
9508754	389	1.4777956636180534e-9
9508754	390	1.2620043898792233e-9
9508754	391	1.1987232317878238e-9
9508754	392	1.1737119054444634e-9
9508754	393	1.1577939718065977e-9
9508754	394	1.1537396593652716e-9
9508754	395	1.165671670300128e-9
9508754	396	1.15769804853727e-9
9508754	397	1.1546836820031103e-9
9508754	398	1.1671159594328628e-9
9508754	399	1.1710558078803501e-9
9508754	400	3.4630924346856773e-4
9508754	401	5.410460289567709e-4
9508754	402	6.326521979644895e-4
9508754	403	6.795481313019991e-4
9508754	404	7.075020694173872e-4
9508754	405	7.275220123119652e-4
9508754	406	7.43335229344666e-4
9508754	407	3.7238700315356255e-4
9508754	408	1.294101239182055e-4
9508754	409	3.625852696131915e-5
9508754	410	6.879151897010161e-6
9508754	411	1.6769215562817408e-6
9508754	412	4.540190161606006e-7
9508754	413	1.4965230832331144e-7
9508754	414	5.3367298136208774e-8
9508754	415	1.9335553602672917e-8
9508754	416	7.092679776832256e-9
9508754	417	3.068193699107269e-9
9508754	418	1.9643553450521267e-9
9508754	419	1.624647527620482e-9
9508754	420	1.5061807356886447e-9
9508754	421	1.462894583248442e-9
9508754	422	1.44352962916372e-9
9508754	423	1.4296548389580721e-9
9508754	424	1.4588745766985767e-9
9508754	425	1.4479220045160446e-9
9508754	426	1.4356402733284312e-9
9508754	427	1.4269965209479096e-9
9508754	428	1.4213368260129755e-9
9508754	429	1.4162430117536928e-9
9508754	430	1.4108357815345585e-9
9508754	431	1.4053581631756629e-9
9508754	432	1.399981797156613e-9
9508754	433	1.478004163502078e-9
9508754	434	1.5327413782628696e-9
9508754	435	1.2554909335449338e-4
9508754	436	1.5627311950083822e-4
9508754	437	1.6877787129487842e-4
9508754	438	1.7576501704752445e-4
9508754	439	1.8347958393860608e-4
9508754	440	1.9196784705854952e-4
9508754	441	2.0057133224327117e-4
9508754	442	5.0315917178522795e-5
9508754	443	1.262312252947595e-5
9508754	444	3.1717283945909003e-6
9508754	445	7.993231747605023e-7
9508754	446	2.0278177714772028e-7
9508754	447	5.239604305984358e-8
9508754	448	1.4349436305849395e-8
9508754	449	4.712084500368974e-9
9508754	450	2.2638477759073794e-9
9508754	451	1.636490165601856e-9
9508754	452	1.4710928031291814e-9
9508754	453	1.4233157985543698e-9
9508754	454	1.4052181640522576e-9
9508754	455	1.39463007808871e-9
9508754	456	1.3860286252054266e-9
9508754	457	1.3777319285424028e-9
9508754	458	1.3693731704123024e-9
9508754	459	1.3608936200171229e-9
9508754	460	1.3523318020958186e-9
9508754	461	1.3444629853864853e-9
9508754	462	1.3358802952723181e-9
9508754	463	2.238295564893633e-4
9508754	464	3.296651702839881e-4
9508754	465	3.708272415678948e-4
9508754	466	3.88788350392133e-4
9508754	467	3.9966063923202455e-4
9508754	468	4.085912660229951e-4
9508754	469	4.1704444447532296e-4
9508754	470	1.696887775324285e-4
9508754	471	5.659617090714164e-5
9508754	472	1.7312782802036963e-5
9508754	473	5.064011929789558e-6
9508754	474	1.4505211538562435e-6
9508754	475	4.1030767761185416e-7
9508754	476	1.1605440874973283e-7
9508754	477	3.338922027751323e-8
9508754	478	1.022815077078576e-8
9508754	479	3.7377021477880135e-9
9508754	480	1.9117869509699403e-9
9508754	481	1.3916249264056546e-9
9508754	482	1.2391058179517245e-9
9508754	483	1.1903595886764151e-9
9508754	484	1.169151997437723e-9
9508754	485	1.1554971424132532e-9
9508754	486	1.1498934027187602e-9
9508754	487	1.1406721123208285e-9
9508754	488	1.1300085311916064e-9
9508754	489	1.1198982852178574e-9
9508754	490	1.110742831045286e-9
9508754	491	7.498608902096748e-4
9508754	492	0.0011671666288748384
9508754	493	0.0013543786481022835
9508754	494	0.0013240730622783303
9508754	495	0.0012895074905827641
9508754	496	0.001257347408682108
9508754	497	0.0012420568382367492
9508754	498	6.121477927081287e-4
9508754	499	2.523964794818312e-4
9508754	500	9.571798727847636e-5
9508754	501	3.4564836823847145e-5
9508754	502	1.2094817975594196e-5
9508754	503	4.142158559261588e-6
9508754	504	1.3975316051073605e-6
9508754	505	4.669039697091648e-7
9508754	506	1.552865001031023e-7
9508754	507	5.184175932981816e-8
9508754	508	1.778600733359781e-8
9508754	509	6.6273679877326686e-9
9508754	510	2.979696711591373e-9
9508754	511	1.7848568178990831e-9
9508754	512	1.388232750976215e-9
9508754	513	1.2515156688763796e-09
9508754	514	1.1993688264766433e-9
9508754	515	1.1746335015772047e-9
9508754	516	1.1587665271761693e-9
9508754	517	1.1457790272118018e-9
9508754	518	1.1337450978032848e-9
9508754	519	1.1220490092611612e-9
9508754	520	1.1104960284669119e-9
9508754	521	1.0990285348455586e-9
9508754	522	1.0876299860740346e-9
9508754	523	1.0762987168178029e-9
9508754	524	1.0650368365006102e-9
9508754	525	1.0538467876131108e-9
9508754	526	6.054488476365805e-4
9508754	527	7.999973022378981e-4
9508754	528	8.695031865499914e-4
9508754	529	9.008258348330855e-4
9508754	530	9.204552043229342e-4
9508754	531	9.36499796807766e-4
9508754	532	9.514463599771261e-4
9508754	533	2.9820052441209555e-4
9508754	534	9.380130359204486e-5
9508754	535	2.9612978323712014e-5
9508754	536	9.382774805999361e-6
9508754	537	2.9839311537216417e-6
9508754	538	9.527536803943804e-7
9508754	539	3.0571152365155285e-7
9508754	540	9.886457519314718e-8
9508754	541	3.2504747338180096e-8
9508754	542	1.113746428416107e-8
9508754	543	4.229566030744536e-9
9508754	544	1.9845267651419363e-9
9508754	545	1.248349645877056e-9
9508754	546	7.33964611310256e-10
9508754	547	8.448651223069703e-10
9508754	548	9.456880833980108e-10
9508754	549	9.963885272412654e-10
9508754	550	1.0133744954288204e-9
9508754	551	1.0137856110148391e-9
9508754	552	1.0079461709722182e-9
9508754	553	9.990016591743256e-10
9508754	554	4.089071589987725e-4
9508754	555	6.041633896529675e-4
9508754	556	6.746301078237593e-4
9508754	557	6.994263385422528e-4
9508754	558	7.092437008395791e-4
9508754	559	7.142718532122672e-4
9508754	560	7.177071529440582e-4
9508754	561	3.1061022309586406e-4
9508754	562	1.1335746239637956e-4
9508754	563	3.890343214152381e-5
9508754	564	1.3022625353187323e-5
9508754	565	4.3172503865207545e-6
9508754	566	1.4275660760176834e-6
9508754	567	4.72627561975969e-7
9508754	568	1.571666672361971e-7
9508754	569	5.278688419707578e-8
9508754	570	1.8159306947040932e-8
9508754	571	6.634167881713893e-9
9508754	572	2.7823874315657804e-9
9508754	573	1.487142742284675e-9
9508754	574	9.908606157793542e-10
9508754	575	8.817362950885865e-10
9508754	576	5.670023894843723e-10
9508754	577	8.031638132344199e-10
9508754	578	9.63818136412442e-10
9508754	579	1.042746888835211e-9
9508754	580	1.0712341014240678e-9
9508754	581	1.0756890933549812e-9
9508754	582	8.959362166933715e-4
9508754	583	0.00145888386759907
9508754	584	0.0017294632270932198
9508754	585	0.0018505114130675793
9508754	586	0.0019065848318859935
9508754	587	0.0019364397739991546
9508754	588	0.0019560344517230988
9508754	589	0.0010394292185083032
9508754	590	4.6163375372998416e-4
9508754	591	1.8832358182407916e-4
9508754	592	6.323061825241894e-5
9508754	593	2.307591785211116e-5
9508754	594	8.417168828600552e-6
9508754	595	3.020120175278862e-6
9508754	596	1.0688181646401063e-6
9508754	597	3.274709570177947e-7
9508754	598	1.1155244550309362e-7
9508754	599	3.830471939636482e-8
9508754	600	1.3636962670204866e-8
9508754	601	5.319511942047939e-9
9508754	602	2.508635521536462e-9
9508754	603	1.5560088773014513e-9
9508754	604	1.265592186605602e-9
9508754	605	1.1586218651160607e-9
9508754	606	1.1065799387921516e-9
9508754	607	1.0735422550922635e-9
9508754	608	1.0521511439876008e-9
9508754	609	1.0356822066626137e-9
9508754	610	1.0213668799607944e-9
9508754	611	1.0080306589443921e-9
9508754	612	9.949968626798977e-10
9508754	613	9.820660951120885e-10
9508754	614	9.692669999949999e-10
9508754	615	9.569406378417966e-10
9508754	616	9.455118910040028e-10
9508754	617	3.480690356809646e-4
9508754	618	4.668575129471719e-4
9508754	619	5.103021394461393e-4
9508754	620	5.288996617309749e-4
9508754	621	5.369269638322294e-4
9508754	622	5.430873716250062e-4
9508754	623	5.495658842846751e-4
9508754	624	1.8488008936401457e-4
9508754	625	6.231176666915417e-5
9508754	626	2.100406345562078e-5
9508754	627	7.106883913365891e-6
9508754	628	2.4148043848981615e-6
9508754	629	8.240560305239342e-7
9508754	630	2.8259611895009584e-7
9508754	631	9.760989883034199e-8
9508754	632	3.417256522197931e-8
9508754	633	1.2344148814236178e-8
9508754	634	4.804303177508018e-9
9508754	635	2.189204817426571e-9
9508754	636	1.2766944168518535e-9
9508754	637	9.544074419665094e-10
9508754	638	8.373069459999272e-10
9508754	639	7.917724254014047e-10
9508754	640	7.713116256802266e-10
9508754	641	7.600409190899882e-10
9508754	642	7.526628764686905e-10
9508754	643	7.455335238049088e-10
9508754	644	7.382546796108613e-10
9508754	645	1.8877511320170015e-4
9508754	646	2.833697944879532e-4
9508754	647	3.206908004358411e-4
9508754	648	3.3405335852876306e-4
9508754	649	3.383096482139081e-4
9508754	650	3.392101207282394e-4
9508754	651	3.3887792960740626e-4
9508754	652	1.5585940855089575e-4
9508754	653	6.168918480398133e-5
9508754	654	2.3241653252625838e-5
9508754	655	8.601756235293578e-6
9508754	656	3.1645931812818162e-6
9508754	657	1.1630037306531449e-6
9508754	658	4.2795147692231694e-7
9508754	659	1.5796334196238604e-7
9508754	660	5.8666806523888226e-8
9508754	661	2.2082771167220017e-8
9508754	662	8.564040143710372e-9
9508754	663	3.5704725842578e-9
9508754	664	1.722130216208484e-9
9508754	665	1.0417864348966077e-9
9508754	666	7.890875175498024e-10
9508754	667	6.923767115196711e-10
9508754	668	6.527657858690361e-10
9508754	669	6.374335503878115e-10
9508754	670	6.283893960734588e-10
9508754	671	6.224754600658855e-10
9508754	672	5.940082314914719e-10
9508754	673	5.813520401716232e-4
9508754	674	9.670487488619983e-4
9508754	675	0.0011604076717048883
9508754	676	0.0012472969247028232
9508754	677	0.0012840427225455642
9508754	678	0.0012973055709153414
9508754	679	0.0013028219109401107
9508754	680	7.322365418076515e-4
9508754	681	3.47024091752246e-4
9508754	682	1.5159437316469848e-4
9508754	683	6.017838677507825e-5
9508754	684	2.3196264010039158e-5
9508754	685	8.826512384985108e-6
9508754	686	2.9182806429162156e-6
9508754	687	9.201621651300229e-7
9508754	688	2.8528739903777023e-7
9508754	689	9.162444314370077e-8
9508754	690	3.057395048244871e-8
9508754	691	1.0862118315912994e-8
9508754	692	4.417090249120292e-9
9508754	693	2.2920847442264858e-9
9508754	694	1.5825103449884637e-9
9508754	695	1.4382891544428844e-9
9508754	696	1.2868746068761538e-9
9508754	697	1.4939938175473344e-9
9508754	698	1.5992535074005332e-9
9508754	699	1.6583594497632248e-9
9508754	700	1.6673942226930194e-9
9508754	701	1.6588120876903645e-9
9508754	702	1.644050229288041e-9
9508754	703	1.6459758001019509e-9
9508754	704	1.6303814964757635e-9
9508754	705	1.6846044559315487e-9
9508754	706	1.6921853918105967e-9
9508754	707	1.6909128541797713e-9
9508754	708	1.5401306154672056e-4
9508754	709	1.928760902956128e-4
9508754	710	2.0495583885349333e-4
9508754	711	2.132280933437869e-4
9508754	712	2.2090277343522757e-4
9508754	713	2.2766368056181818e-4
9508754	714	2.3383104417007416e-4
9508754	715	6.479877629317343e-5
9508754	716	1.804317071218975e-5
9508754	717	4.373498086351901e-6
9508754	718	1.0540780976953101e-6
9508754	719	2.6266914687766985e-7
9508754	720	6.615022840605889e-8
9508754	721	1.832807683399551e-8
9508754	722	6.131126273345444e-9
9508754	723	2.907087903736283e-9
9508754	724	2.052996217472014e-9
9508754	725	1.8207654273183493e-9
9508754	726	1.745404043518306e-9
9508754	727	1.722974429796409e-9
9508754	728	1.7033646715347572e-9
9508754	729	1.6855941087356996e-9
9508754	730	1.6689615245368827e-9
9508754	731	1.5708494505162207e-9
9508754	732	1.812775152210122e-9
9508754	733	1.8831523007634132e-9
9508754	734	1.8326636874732571e-9
9508754	735	1.8045083205464607e-9
9508754	736	1.7873591495742858e-9
9508754	737	1.7761806470062425e-9
9508754	738	1.1381264630472288e-4
9508754	739	1.7008368740789592e-4
9508754	740	1.9424728816375136e-4
9508754	741	2.0659541769418865e-4
9508754	742	2.1478680719155818e-4
9508754	743	2.1440609998535365e-4
9508754	744	2.1652522264048457e-4
9508754	745	8.801173680694774e-5
9508754	746	2.9406935937004164e-5
9508754	747	9.049737855093554e-6
9508754	748	2.6696588975028135e-6
9508754	749	7.046219252515584e-7
9508754	750	1.9012435359400115e-7
9508754	751	5.295751037692753e-8
9508754	752	1.5081415227768957e-8
9508754	753	5.2807807016108654e-9
9508754	754	2.6803159691723977e-9
9508754	755	1.9703063625087225e-9
9508754	756	1.7661389017931128e-9
9508754	757	1.7035678423482636e-9
9508754	758	1.6774713840206346e-9
9508754	759	1.6610757214152727e-9
9508754	760	1.6473167274710931e-9
9508754	761	1.6331378471790003e-9
9508754	762	1.620610312613735e-9
9508754	763	1.6068762986876095e-9
9508754	764	1.5927357210898663e-9
9508754	765	1.5786230100900411e-9
9508754	766	4.233334620948881e-4
9508754	767	6.791068008169532e-4
9508754	768	7.968369172886014e-4
9508754	769	8.452270412817597e-4
9508754	770	8.690214017406106e-4
9508754	771	8.323722286149859e-4
9508754	772	8.042239351198077e-4
9508754	773	3.939410380553454e-4
9508754	774	1.6231487097684294e-4
9508754	775	5.714577855542302e-5
9508754	776	1.7122376448241994e-5
9508754	777	5.147300271346467e-6
9508754	778	1.3186001979192952e-6
9508754	779	3.1067543204699177e-7
9508754	780	8.129485706831474e-8
9508754	781	2.350767047687441e-8
9508754	782	7.217029196482372e-9
9508754	783	3.5661500419337244e-9
9508754	784	2.629243711638196e-9
9508754	785	2.3038646546069685e-9
9508754	786	2.1973991515267244e-9
9508754	787	2.164458390296886e-9
9508754	788	2.1518813397847225e-9
9508754	789	2.1387598359012827e-9
9508754	790	2.1309507491906743e-9
9508754	791	2.193289327934167e-9
9508754	792	2.1728121524233757e-9
9508754	793	2.149424638275832e-9
9508754	794	2.1343387057726204e-9
9508754	795	2.1248336423695946e-9
9508754	796	2.137563015480737e-9
9508754	797	2.1563750784991953e-9
9508754	798	2.1746524581089943e-9
9508754	799	2.304858304214008e-9
9508754	800	2.2762929319242176e-9
9508754	801	8.170705405063927e-5
9508754	802	1.0113677126355469e-4
9508754	803	1.1281255865469575e-4
9508754	804	1.2316209904383868e-4
9508754	805	1.3330565707292408e-4
9508754	806	1.4338083565235138e-4
9508754	807	1.5268195420503616e-4
9508754	808	3.811981150647625e-5
9508754	809	9.482727364229504e-6
9508754	810	2.3552884158561938e-6
9508754	811	5.855209792571259e-7
9508754	812	1.4679571336273511e-7
9508754	813	3.807016213386305e-8
9508754	814	1.1094595464555823e-8
9508754	815	4.378654772096979e-9
9508754	816	2.7032862615072872e-9
9508754	817	2.2884341088769133e-9
9508754	818	2.1845536490872064e-9
9508754	819	2.1471628919300656e-9
9508754	820	2.1332906552373743e-9
9508754	821	2.204330495914064e-9
9508754	822	2.200101434368662e-9
9508754	823	2.1568771213509308e-9
9508754	824	2.2045893999234067e-9
9508754	825	2.2092991880384716e-9
9508754	826	2.1848491904563616e-9
9508754	827	2.16933448982104e-9
9508754	828	2.158581979827545e-9
9508754	829	1.2744202103931457e-4
9508754	830	1.8824181461241096e-4
9508754	831	2.1381267288234085e-4
9508754	832	2.2720855486113578e-4
9508754	833	2.365099935559556e-4
9508754	834	2.441003598505631e-4
9508754	835	2.504505100660026e-4
9508754	836	9.968179074348882e-5
9508754	837	3.193756492692046e-5
9508754	838	8.849426194501575e-6
9508754	839	2.4023736386880046e-6
9508754	840	6.500237645923335e-7
9508754	841	1.7586729939012002e-7
9508754	842	4.82672533053119e-8
9508754	843	1.4264469605507202e-8
9508754	844	5.2822142215802614e-9
9508754	845	2.915709895745522e-9
9508754	846	2.2889909967460653e-9
9508754	847	2.1167949615374937e-9
9508754	848	2.0628341257378224e-9
9508754	849	2.039528324004891e-9
9508754	850	2.024094669650367e-9
9508754	851	2.0105686004967538e-9
9508754	852	1.997527032671087e-9
9508754	853	1.9851920107782917e-9
9508754	854	1.9716916987988498e-9
9508754	855	1.957767503668606e-9
9508754	856	1.943749383670479e-9
9508754	857	5.594114190898836e-4
9508754	858	8.919793763197958e-4
9508754	859	0.0010481299832463264
9508754	860	0.0011199217988178134
9508754	861	0.0011591357178986073
9508754	862	0.0011863436084240675
9508754	863	0.0012102132895961404
9508754	864	6.04167697019875e-4
9508754	865	2.497440727893263e-4
9508754	866	9.466291521675885e-5
9508754	867	3.415623723412864e-5
9508754	868	1.1944851394218858e-5
9508754	869	4.087321940460242e-6
9508754	870	1.377537046209909e-6
9508754	871	4.595442817389994e-7
9508754	872	1.522248425089856e-7
9508754	873	5.0952252195202163e-8
9508754	874	1.7779449024146743e-8
9508754	875	6.932992846486741e-9
9508754	876	3.4202918275383354e-9
9508754	877	2.2914341535340554e-9
9508754	878	1.939614469037565e-9
9508754	879	1.8365909904005662e-9
9508754	880	1.7905972260479075e-9
9508754	881	1.8128876178025166e-9
9508754	882	1.8551259417520782e-9
9508754	883	1.8494478171149353e-9
9508754	884	1.8343667695930321e-9
9508754	885	1.8142767288509276e-9
9508754	886	1.795367410295512e-9
9508754	887	1.7775261262897857e-9
9508754	888	1.7601580193371547e-9
9508754	889	1.742802013815492e-9
9508754	890	1.725243059524928e-9
9508754	891	1.707412433660238e-9
9508754	892	4.822909540962428e-4
9508754	893	6.325063877739012e-4
9508754	894	6.866605253890157e-4
9508754	895	7.123839459381998e-4
9508754	896	7.2907330468297e-4
9508754	897	7.425227668136358e-4
9508754	898	7.547239656560123e-4
9508754	899	2.2440285829361528e-4
9508754	900	6.707028660457581e-5
9508754	901	2.012536788242869e-5
9508754	902	6.060771283955546e-6
9508754	903	1.8323813719689497e-6
9508754	904	5.567277412410476e-7
9508754	905	1.7049592315743212e-7
9508754	906	5.31241788337411e-8
9508754	907	1.731874554877777e-8
9508754	908	6.348985337467639e-9
9508754	909	2.968942203196434e-9
9508754	910	1.9167951670340244e-9
9508754	911	1.5813019782484616e-9
9508754	912	1.4672959514072659e-9
9508754	913	1.4220561395106301e-9
9508754	914	1.398312798883694e-9
9508754	915	1.3813802324236235e-9
9508754	916	1.3666874298934317e-9
9508754	917	1.3528019815467474e-9
9508754	918	1.3392750242147144e-9
9508754	919	1.3259691122868844e-9
9508754	920	4.033535660710186e-4
9508754	921	5.990891368128359e-4
9508754	922	6.738547817803919e-4
9508754	923	7.008903776295483e-4
9508754	924	7.110281731002033e-4
9508754	925	7.153686019591987e-4
9508754	926	7.176832878030837e-4
9508754	927	3.120015317108482e-4
9508754	928	1.1477159569039941e-4
9508754	929	3.9798716898076236e-5
9508754	930	1.34820475068409e-5
9508754	931	4.5271731323737185e-6
9508754	932	1.5169251810220885e-6
9508754	933	5.090085437586822e-7
9508754	934	1.716068140922289e-7
9508754	935	5.8491561816254034e-8
9508754	936	2.0479744122781085e-8
9508754	937	7.668499613089352e-9
9508754	938	3.3343887650971737e-9
9508754	939	1.859625675670884e-9
9508754	940	1.3520560226965017e-9
9508754	941	1.1726262183486824e-9
9508754	942	1.104899505222079e-9
9508754	943	1.0753656853879079e-9
9508754	944	1.058989229640872e-9
9508754	945	1.0472196443345183e-9
9508754	946	1.0371264957953485e-9
9508754	947	1.0277028117400278e-9
9508754	948	9.63284750469029e-4
9508754	949	0.001600477728061378
9508754	950	0.0019179900409653783
9508754	951	0.0020595379173755646
9508754	952	0.0021193460561335087
9508754	953	0.002144112717360258
9508754	954	0.002154502086341381
9508754	955	0.0012009147321805358
9508754	956	5.636079586111009e-4
9508754	957	2.43549351580441e-4
9508754	958	1.0019355249824002e-4
9508754	959	3.994353028247133e-5
9508754	960	1.5595140212099068e-5
9508754	961	5.083210453449283e-6
9508754	962	1.8259182752444758e-6
9508754	963	6.603207225452934e-7
9508754	964	2.366350742022405e-7
9508754	965	8.33540951816758e-8
9508754	966	2.98627718109401e-8
9508754	967	1.024983298236748e-8
9508754	968	4.2603169880806036e-9
9508754	969	2.2784558684207923e-9
9508754	970	1.6118542056631213e-9
9508754	971	1.3393678388595731e-9
9508754	972	1.4166138262439176e-9
9508754	973	1.5724027635499738e-9
9508754	974	1.580838793202588e-9
9508754	975	1.543005612170134e-9
9508754	976	1.5009354870088032e-9
9508754	977	1.4618021237922108e-9
9508754	978	1.4274523785218207e-9
9508754	979	1.4029681860705523e-9
9508754	980	1.3843918234002217e-9
9508754	981	1.3686630717657522e-9
9508754	982	1.3542448273895502e-9
9508754	983	3.282461839262396e-4
9508754	984	4.3836270924657583e-4
9508754	985	4.7821077168919146e-4
9508754	986	4.954086034558713e-4
9508754	987	5.053092027083039e-4
9508754	988	5.128250340931118e-4
9508754	989	5.195622215978801e-4
9508754	990	1.7185071192216128e-4
9508754	991	5.6971472076838836e-5
9508754	992	1.8930673832073808e-5
9508754	993	6.3057191255211364e-6
9508754	994	2.1059843220427865e-6
9508754	995	7.055819537526986e-7
9508754	996	2.374904255475485e-7
9508754	997	8.064884582381637e-8
9508754	998	2.7967073989998426e-8
9508754	999	1.0225953417375422e-8
9508754	1000	4.233619677052047e-9
9508754	1001	2.201141047208921e-9
9508754	1002	1.5064770542139172e-9
9508754	1003	1.264879534446095e-9
9508754	1004	1.1771199570631552e-9
9508754	1005	1.1417643497324548e-9
9508754	1006	1.1243445063868762e-9
9508754	1007	1.1131247035223168e-9
9508754	1008	1.1040960368191577e-9
9508754	1009	1.095887935953499e-9
9508754	1010	1.0880266687607332e-9
9508754	1011	1.8453171651344746e-4
9508754	1012	2.7493308880366385e-4
9508754	1013	3.0997683643363416e-4
9508754	1014	3.22511448757723e-4
9508754	1015	3.267331048846245e-4
9508754	1016	3.279811062384397e-4
9508754	1017	3.281703975517303e-4
9508754	1018	1.4712830306962132e-4
9508754	1019	5.659327143803239e-5
9508754	1020	2.0698189473478124e-5
9508754	1021	7.432133770635119e-6
9508754	1022	2.651961949595716e-6
9508754	1023	9.451800337956229e-7
9508754	1024	3.3741156357791624e-7
9508754	1025	1.2100311153062648e-7
9508754	1026	4.3863487064754736e-8
9508754	1027	1.6322310614214075e-8
9508754	1028	6.4518617115538746e-9
9508754	1029	2.927432518617934e-9
9508754	1030	1.6889417642218518e-9
9508754	1031	1.2511952585114727e-9
9508754	1032	1.0924676718815363e-9
9508754	1033	1.0369926028985788e-9
9508754	1034	1.0164922237265728e-9
9508754	1035	1.0046855569711965e-9
9508754	1036	9.963269098633987e-10
9508754	1037	9.918073029524521e-10
9508754	1038	9.929741473513332e-10
9508754	1039	5.689366953447461e-4
9508754	1040	9.498072904534638e-4
9508754	1041	0.0011416104389354587
9508754	1042	0.0012276595225557685
9508754	1043	0.001263867481611669
9508754	1044	0.0012784481514245272
9508754	1045	0.0012841736897826195
9508754	1046	7.222694111987948e-4
9508754	1047	3.3867728780023754e-4
9508754	1048	1.465117238694802e-4
9508754	1049	5.994342063786462e-5
9508754	1050	2.3751452317810617e-5
9508754	1051	9.236181540472899e-6
9508754	1052	3.315743470011512e-6
9508754	1053	1.1825909496110398e-6
9508754	1054	3.9761016523698345e-7
9508754	1055	1.1187469084461554e-7
9508754	1056	3.0234382109028957e-8
9508754	1057	9.629848030101584e-9
9508754	1058	3.901012846085905e-9
9508754	1059	2.5997786146092494e-9
9508754	1060	2.3971025164826187e-9
9508754	1061	2.3766846268813424e-9
9508754	1062	2.3600765786113698e-9
9508754	1063	2.3412518590504305e-9
9508754	1064	2.3288808659316373e-9
9508754	1065	2.3086488276646833e-9
9508754	1066	2.286820954822133e-9
9508754	1067	2.2674779831532987e-9
9508754	1068	2.2708932512216506e-9
9508754	1069	2.238643714846944e-9
9508754	1070	2.5588018370825694e-9
9508754	1071	2.735174309265176e-9
9508754	1072	2.4784847507675067e-9
9508754	1073	2.4865505210414085e-9
9508754	1074	3.867696796078235e-5
9508754	1075	4.7995210479712114e-5
9508754	1076	5.934277214691974e-5
9508754	1077	5.334090019459836e-5
9508754	1078	5.524843800230883e-5
9508754	1079	6.008471245877445e-5
9508754	1080	6.793071224819869e-5
9508754	1081	1.8075921616400592e-5
9508754	1082	4.112514034204651e-6
9508754	1083	1.0076890930577065e-6
9508754	1084	2.57467121400623e-7
9508754	1085	6.827038134815666e-8
9508754	1086	1.9643170645622376e-8
9508754	1087	6.995866108638893e-9
9508754	1088	3.6869014508056352e-9
9508754	1089	2.820294442429372e-9
9508754	1090	2.58926213803079e-9
9508754	1091	2.520900821423311e-9
9508754	1092	2.493563133754151e-9
9508754	1093	2.4766910744489223e-9
9508754	1094	2.4632433870408477e-9
9508754	1095	2.4507895712844174e-9
9508754	1096	2.614156446867355e-9
9508754	1097	2.8115110239923524e-9
9508754	1098	2.868849824366748e-9
9508754	1099	2.8352322711810984e-9
9508754	1100	2.7413926684261014e-9
9508754	1101	2.736915361012393e-9
9508754	1102	2.6887569948286227e-9
9508754	1103	4.078462370671332e-5
9508754	1104	5.711683115805499e-5
9508754	1105	6.013067104504444e-5
9508754	1106	6.470266089309007e-5
9508754	1107	6.712751201121137e-5
9508754	1108	6.404607847798616e-5
9508754	1109	6.682021921733394e-5
9508754	1110	2.6965113647747785e-5
9508754	1111	8.860020898282528e-6
9508754	1112	2.6575116862659343e-6
9508754	1113	7.547367886218126e-7
9508754	1114	1.8077032848395902e-7
9508754	1115	2.995827586005362e-8
9508754	1116	9.011316137730319e-9
9508754	1117	4.404882680830724e-9
9508754	1118	3.218215915978817e-9
9508754	1119	2.89844814815865e-9
9508754	1120	2.8152871145437075e-9
9508754	1121	2.7901669863439338e-9
9508754	1122	2.7753002118657832e-9
9508754	1123	2.792521325289954e-9
9508754	1124	2.789742881148527e-9
9508754	1125	2.7823185977382536e-9
9508754	1126	2.7800384216902785e-9
9508754	1127	2.7689142090281393e-9
9508754	1128	2.7560036475193783e-9
9508754	1129	2.7511399824931004e-9
9508754	1130	2.7436308780437457e-9
9508754	1131	1.6968465934041888e-4
9508754	1132	2.693605492822826e-4
9508754	1133	3.1704254797659814e-4
9508754	1134	3.410539939068258e-4
9508754	1135	3.563588543329388e-4
9508754	1136	3.510277601890266e-4
9508754	1137	3.516291035339236e-4
9508754	1138	1.483581872889772e-4
9508754	1139	3.661067603388801e-5
9508754	1140	7.550590908067534e-6
9508754	1141	2.559724407547037e-6
9508754	1142	4.998194640393194e-7
9508754	1143	1.7213484682088165e-7
9508754	1144	7.352451802944415e-8
9508754	1145	3.116399938107861e-8
9508754	1146	1.3263544040853503e-8
9508754	1147	6.447377298712809e-9
9508754	1148	4.045106472005955e-9
9508754	1149	3.229648992686407e-9
9508754	1150	2.9564650727564867e-9
9508754	1151	2.866614057239758e-9
9508754	1152	2.881991534309236e-9
9508754	1153	2.9547275737229484e-9
9508754	1154	2.939377630184481e-9
9508754	1155	3.0422027119669792e-9
9508754	1156	3.06229619440046e-9
9508754	1157	3.4437130924658277e-9
9508754	1158	3.1991871374259517e-9
9508754	1159	3.031991546720292e-9
9508754	1160	2.7665763013828837e-9
9508754	1161	2.712924995762478e-9
9508754	1162	3.1512654707910315e-9
9508754	1163	2.9105506893500888e-9
9508754	1164	2.8305644494963644e-9
9508754	1165	2.8526687678720464e-9
9508754	1166	8.477125084027648e-5
9508754	1167	1.1353594163665548e-4
9508754	1168	1.2843373406212777e-4
9508754	1169	1.4003469550516456e-4
9508754	1170	1.5011221694294363e-4
9508754	1171	1.5851498756092042e-4
9508754	1172	1.6598797810729593e-4
9508754	1173	4.106831329409033e-5
9508754	1174	1.0150763046112843e-5
9508754	1175	2.4918251710914774e-6
9508754	1176	6.068652282920084e-7
9508754	1177	1.4914415658040525e-7
9508754	1178	3.878299636994598e-8
9508754	1179	1.1738314320552945e-8
9508754	1180	5.0328545775357725e-9
9508754	1181	3.3546951883067777e-9
9508754	1182	2.9285303071446833e-9
9508754	1183	2.8149673703126155e-9
9508754	1184	2.7792887991040516e-9
9508754	1185	2.763305584352338e-9
9508754	1186	2.7515696388036304e-9
9508754	1187	2.738544280234123e-9
9508754	1188	2.726644465766981e-9
9508754	1189	2.714897640032632e-9
9508754	1190	2.701773471613933e-9
9508754	1191	2.687734479422943e-9
9508754	1192	2.6731608038232935e-9
9508754	1193	2.6582944734343528e-9
9508754	1194	1.9063886429648846e-4
9508754	1195	2.805515250656754e-4
9508754	1196	3.1609335565008223e-4
9508754	1197	3.32239200361073e-4
9508754	1198	3.4240883542224765e-4
9508754	1199	3.5091533209197223e-4
9508754	1200	3.5902817035093904e-4
9508754	1201	1.4494576316792518e-4
9508754	1202	4.78186339023523e-5
9508754	1203	1.4477508557320107e-5
9508754	1204	4.1928251448553056e-6
9508754	1205	1.1853054502353189e-6
9508754	1206	3.315195726827369e-7
9508754	1207	9.324444505409701e-8
9508754	1208	2.7384366774185764e-8
9508754	1209	9.265991529616713e-9
9508754	1210	4.283390975245993e-9
9508754	1211	2.9039055604584973e-9
9508754	1212	2.511816976635828e-9
9508754	1213	2.3904129786700423e-9
9508754	1214	2.3432802365164207e-9
9508754	1215	2.316525415935189e-9
9508754	1216	2.295333700885749e-9
9508754	1217	2.2756301287785163e-9
9508754	1218	2.2562949286708545e-9
9508754	1219	2.237020124695732e-9
9508754	1220	2.2177319980443144e-9
9508754	1221	2.1984114528805776e-9
9508754	1222	7.361173629760742e-4
9508754	1223	0.0011824610410258174
9508754	1224	0.0013929969863966107
9508754	1225	0.00148891587741673
9508754	1226	0.00153732905164361
9508754	1227	0.0015674543101340532
9508754	1228	0.0015907632187008858
9508754	1229	8.151444490067661e-4
9508754	1230	3.47267952747643e-4
9508754	1231	1.3562972890213132e-4
9508754	1232	5.038415838498622e-5
9508754	1233	1.8125154383596964e-5
9508754	1234	6.379583282978274e-6
9508754	1235	2.2114186322141904e-6
9508754	1236	7.585870775983494e-7
9508754	1237	2.5878890141939337e-7
9508754	1238	8.853882604853425e-8
9508754	1239	3.09741281512288e-8
9508754	1240	1.1615401973585904e-8
9508754	1241	5.126223001639119e-9
9508754	1242	2.950279798241695e-9
9508754	1243	2.2143111788608394e-9
9508754	1244	1.9576769094697966e-9
9508754	1245	1.860303799894325e-9
9508754	1246	1.8158211601004837e-9
9508754	1247	1.78896075730961e-9
9508754	1248	1.7680404917896908e-9
9508754	1249	1.7492006731956167e-9
9508754	1250	1.731171095364914e-9
9508754	1251	1.7135308727489473e-9
9508754	1252	1.6961437809825952e-9
9508754	1253	1.6789672985240145e-9
9508754	1254	1.6619876586076998e-9
9508754	1255	1.6452039730552315e-9
9508754	1256	1.6286165749335169e-9
9508754	1257	7.449869881384075e-4
9508754	1258	9.948922088369727e-4
9508754	1259	0.0010852169943973422
9508754	1260	0.0011239118175581098
9508754	1261	0.0011458293301984668
9508754	1262	0.0011622527381405234
9508754	1263	0.0011768534313887358
9508754	1264	3.89130727853626e-4
9508754	1265	1.2906624760944396e-4
9508754	1266	4.294048630981706e-5
9508754	1267	1.4330339581647422e-5
9508754	1268	4.797427664016141e-6
9508754	1269	1.6114721574922442e-6
9508754	1270	5.435273351395153e-7
9508754	1271	1.8448612593147118e-7
9508754	1272	6.341791447539435e-8
9508754	1273	2.247017327761114e-8
9508754	1274	8.575614884875904e-9
9508754	1275	3.841977402885277e-9
9508754	1276	2.219356476373946e-9
9508754	1277	1.6562745619452812e-9
9508754	1278	1.4551224669645535e-9
9508754	1279	1.3780238061755767e-9
9508754	1280	1.3436329826532756e-9
9508754	1281	1.3253306230254225e-9
9508754	1282	1.3135431631283723e-9
9508754	1283	1.3026408840488557e-9
9508754	1284	1.2916885339109285e-9
9508754	1285	3.931325045414269e-4
9508754	1286	5.876721697859466e-4
9508754	1287	6.634712917730212e-4
9508754	1288	6.904244073666632e-4
9508754	1289	6.99132913723588e-4
9508754	1290	7.012433488853276e-4
9508754	1291	7.009686669334769e-4
9508754	1292	3.1481822952628136e-4
9508754	1293	1.1184773029526696e-4
9508754	1294	4.0556376916356385e-5
9508754	1295	1.4587005352950655e-5
9508754	1296	5.201661679166136e-6
9508754	1297	1.2200314358778996e-6
9508754	1298	3.944152524582023e-7
9508754	1299	1.3457072611799958e-7
9508754	1300	3.140005233603915e-8
9508754	1301	1.0714948928125523e-8
9508754	1302	4.649872487050288e-9
9508754	1303	2.7490405507535343e-9
9508754	1304	2.14632045469898e-9
9508754	1305	1.9468602285854786e-9
9508754	1306	1.871175658862967e-9
9508754	1307	1.8418094827055143e-9
9508754	1308	1.8176103955269696e-9
9508754	1309	1.7956449660516682e-9
9508754	1310	1.7746112357386323e-9
9508754	1311	1.754033251977205e-9
9508754	1312	1.7337440372244828e-9
9508754	1313	9.50317713432014e-4
9508754	1314	0.0015562076587229967
9508754	1315	0.0018504472682252526
9508754	1316	0.001981728710234165
9508754	1317	0.0020407093688845634
9508754	1318	0.002069940557703376
9508754	1319	0.002087331609800458
9508754	1320	0.0011267998488619924
9508754	1321	5.096129607409239e-4
9508754	1322	2.118998090736568e-4
9508754	1323	8.393712050747126e-5
9508754	1324	3.223227759008296e-5
9508754	1325	1.2118290214857552e-5
9508754	1326	4.488570993999019e-6
9508754	1327	1.6449968143206206e-6
9508754	1328	5.985888265058747e-7
9508754	1329	2.1709806219405436e-7
9508754	1330	7.2325676114815e-8
9508754	1331	2.613605509793615e-8
9508754	1332	1.0125782878844802e-8
9508754	1333	4.530528396884392e-9
9508754	1334	2.566077128562938e-9
9508754	1335	1.86899007381669e-9
9508754	1336	1.6150651926949422e-9
9508754	1337	1.5160570576711052e-9
9508754	1338	1.4712497886648634e-9
9508754	1339	1.4454972774302632e-9
9508754	1340	1.4265416625747207e-9
9508754	1341	1.4101155798584841e-9
9508754	1342	1.3947267785141548e-9
9508754	1343	1.3798528986086467e-9
9508754	1344	1.3653126407220384e-9
9508754	1345	1.3510387253390377e-9
9508754	1346	1.3370051732408683e-9
9508754	1347	1.32320521206708e-9
9508754	1348	4.2448879685252905e-4
9508754	1349	5.776218022219837e-4
9508754	1350	6.355385994538665e-4
9508754	1351	6.599334301427007e-4
9508754	1352	6.724754348397255e-4
9508754	1353	6.807964527979493e-4
9508754	1354	6.875956314615905e-4
9508754	1355	2.4658037000335753e-4
9508754	1356	8.865550626069307e-5
9508754	1357	3.1957046303432435e-5
9508754	1358	1.1548835573194083e-5
9508754	1359	4.184460067335749e-6
9508754	1360	1.5203454495349433e-6
9508754	1361	5.541976406675531e-7
9508754	1362	2.029628802802108e-7
9508754	1363	7.496281995145182e-8
9508754	1364	2.820083899734982e-8
9508754	1365	1.1073282735196699e-8
9508754	1366	4.781393947439483e-9
9508754	1367	2.4608659554559154e-9
9508754	1368	1.602018739887967e-9
9508754	1369	1.2820146055858572e-9
9508754	1370	1.1588322523792272e-9
9508754	1371	1.1501580798878308e-9
9508754	1372	1.1428403778879215e-9
9508754	1373	1.1662119048239106e-9
9508754	1374	1.1691679846492775e-9
9508754	1375	1.1635902241735607e-9
9508754	1376	1.7286400543525815e-4
9508754	1377	2.625108463689685e-4
9508754	1378	3.354378277435899e-4
9508754	1379	3.3856157097034156e-4
9508754	1380	3.3028406323865056e-4
9508754	1381	3.2468020799569786e-4
9508754	1382	3.2180515700019896e-4
9508754	1383	1.4655638369731605e-4
9508754	1384	5.738181425840594e-5
9508754	1385	2.137439514626749e-5
9508754	1386	7.81984181230655e-6
9508754	1387	2.8353674679237884e-6
9508754	1388	1.027220150717767e-6
9508754	1389	3.730353057562752e-7
9508754	1390	1.3620763184007956e-7
9508754	1391	5.0312156218979e-8
9508754	1392	1.908630764546615e-8
9508754	1393	7.706153937192539e-9
9508754	1394	3.5450973268069674e-9
9508754	1395	2.015875244509857e-9
9508754	1396	1.4483756416439064e-9
9508754	1397	1.2331951015909226e-9
9508754	1398	1.1046988879215291e-9
9508754	1399	1.2895915446620165e-9
9508754	1400	1.4334069486920953e-9
9508754	1401	1.4894971922529976e-9
9508754	1402	1.5002864506286073e-9
9508754	1403	1.4920428226261606e-9
9508754	1404	6.295950151979923e-4
9508754	1405	0.001043255440890789
9508754	1406	0.0012483822647482157
9508754	1407	0.001339812413789332
9508754	1408	0.0013787453062832355
9508754	1409	0.0013822074979543686
9508754	1410	0.0013320944271981716
9508754	1411	6.088956142775714e-4
9508754	1412	2.3068062728270888e-4
9508754	1413	8.438541408395395e-5
9508754	1414	2.791555380099453e-5
9508754	1415	9.304602826887276e-6
9508754	1416	3.123987880826462e-6
9508754	1417	1.048568719852483e-6
9508754	1418	3.513590343118267e-7
9508754	1419	1.1822413625850459e-7
9508754	1420	3.63519241375343e-8
9508754	1421	1.1776811525976427e-8
9508754	1422	5.433773431207101e-9
9508754	1423	3.656656311079587e-9
9508754	1424	3.1156841551194248e-9
9508754	1425	2.935453435881641e-9
9508754	1426	2.8878881508376253e-9
9508754	1427	2.8545430463822186e-9
9508754	1428	2.826134881672715e-9
9508754	1429	2.786892938644314e-9
9508754	1430	2.808387300490267e-9
9508754	1431	2.8451303535348416e-9
9508754	1432	2.9438180781937717e-9
9508754	1433	3.6425920058036354e-9
9508754	1434	3.4332043874485407e-9
9508754	1435	3.1597064964472565e-9
9508754	1436	2.867911907955545e-9
9508754	1437	3.624961442127983e-9
9508754	1438	3.471807952237782e-9
9508754	1439	4.0386028558714315e-5
9508754	1440	4.990429079043679e-5
9508754	1441	5.3104013204574585e-5
9508754	1442	5.890498141525313e-5
9508754	1443	6.892271630931646e-5
9508754	1444	7.940131763461977e-5
9508754	1445	8.906189759727567e-5
9508754	1446	2.359393511142116e-5
9508754	1447	6.237582965695765e-6
9508754	1448	1.6534455653527402e-6
9508754	1449	4.4157368961350585e-7
9508754	1450	1.2006361771454976e-7
9508754	1451	3.407838278235431e-8
9508754	1452	1.1196648053157787e-8
9508754	1453	5.1210578000393525e-9
9508754	1454	3.4947456040157476e-9
9508754	1455	3.0474767154231586e-9
9508754	1456	2.9149325175836793e-9
9508754	1457	2.866856974037546e-9
9508754	1458	2.8416924369167873e-9
9508754	1459	2.82240342208695e-9
9508754	1460	2.828939971166733e-9
9508754	1461	2.832970746879937e-9
9508754	1462	2.816541444516929e-9
9508754	1463	2.7969180305120744e-9
9508754	1464	2.7775126643092563e-9
9508754	1465	2.759691808407183e-9
9508754	1466	2.7842832484026303e-9
9508754	1467	3.181219954129233e-9
9508754	1468	1.0556460620136932e-4
9508754	1469	1.4489759632851928e-4
9508754	1470	1.588868472026661e-4
9508754	1471	1.641582348383963e-4
9508754	1472	1.6463045903947204e-4
9508754	1473	1.5118926239665598e-4
9508754	1474	1.4326107339002192e-4
9508754	1475	5.525783490156755e-5
9508754	1476	1.736112062644679e-5
9508754	1477	3.9778078644303605e-6
9508754	1478	9.62816329774796e-7
9508754	1479	2.2930181842184538e-7
9508754	1480	5.2613184919891864e-8
9508754	1481	1.4367343759147388e-8
9508754	1482	6.14713258073607e-9
9508754	1483	4.172490353226976e-9
9508754	1484	3.665257652940568e-9
9508754	1485	3.5001568310377706e-9
9508754	1486	3.4778255830758553e-9
9508754	1487	3.4452274366714164e-9
9508754	1488	3.4234099999252976e-9
9508754	1489	3.410673299342193e-9
9508754	1490	3.399876602472318e-9
9508754	1491	3.3924176801036765e-9
9508754	1492	3.3970708468444855e-9
9508754	1493	3.4849241270507036e-9
9508754	1494	3.4770468726463832e-9
9508754	1495	3.4376861357543476e-9
9508754	1496	1.7542716523166746e-4
9508754	1497	2.757705224212259e-4
9508754	1498	2.5925179943442345e-4
9508754	1499	2.222887269454077e-4
9508754	1500	2.2489520779345185e-4
9508754	1501	2.3791997227817774e-4
9508754	1502	2.538032131269574e-4
9508754	1503	1.2506256462074816e-4
9508754	1504	5.061671981820837e-5
9508754	1505	1.8712842575041577e-5
9508754	1506	6.5646345319692045e-6
9508754	1507	2.2251017526286887e-6
9508754	1508	7.379828161901969e-7
9508754	1509	2.4231803763541393e-7
9508754	1510	8.025812547884925e-8
9508754	1511	2.7951529091296834e-8
9508754	1512	1.1212135220262098e-8
9508754	1513	5.8818043768837924e-9
9508754	1514	4.185855662086624e-9
9508754	1515	3.641650980767963e-9
9508754	1516	3.4601517207022425e-9
9508754	1517	3.391871672420166e-9
9508754	1518	3.3589435677328083e-9
9508754	1519	3.33774652361285e-9
9508754	1520	3.318722852085898e-9
9508754	1521	3.301256823462495e-9
9508754	1522	3.3017213407759982e-9
9508754	1523	3.3160374446339347e-9
9508754	1524	3.297139672397975e-9
9508754	1525	3.2843434638607505e-9
9508754	1526	3.2959297513457386e-9
9508754	1527	3.275362203680743e-9
9508754	1528	3.2530729221491583e-9
9508754	1529	3.2330897958843252e-9
9508754	1530	3.214155608333158e-9
9508754	1531	2.3802158830221742e-4
9508754	1532	2.4784496054053307e-4
9508754	1533	2.197060384787619e-4
9508754	1534	2.0938411762472242e-4
9508754	1535	2.0913306798320264e-4
9508754	1536	2.104808227159083e-4
9508754	1537	2.0260747987776995e-4
9508754	1538	4.6314911742229015e-5
9508754	1539	1.1037637705157977e-5
9508754	1540	2.7046539798902813e-6
9508754	1541	6.659626023974852e-7
9508754	1542	1.3080996552616853e-7
9508754	1543	2.505658613927153e-8
9508754	1544	8.063795853274769e-9
9508754	1545	4.683760934653947e-9
9508754	1546	4.1719658838701434e-9
9508754	1547	3.8129561730215755e-9
9508754	1548	3.741637222276495e-9
9508754	1549	4.105574991086769e-9
9508754	1550	4.070301873326798e-9
9508754	1551	3.5620597582664004e-9
9508754	1552	3.5958933608526422e-9
9508754	1553	3.5297278433432666e-9
9508754	1554	3.540895576747971e-9
9508754	1555	3.558445094142826e-9
9508754	1556	3.5609906134936864e-9
9508754	1557	3.553261018751641e-9
9508754	1558	3.5932681274886136e-9
9508754	1559	9.120622416958213e-5
9508754	1560	1.294524990953505e-4
9508754	1561	1.4653544349130243e-4
9508754	1562	1.587370497873053e-4
9508754	1563	1.6871333355084062e-4
9508754	1564	1.7728772945702076e-4
9508754	1565	1.851004344644025e-4
9508754	1566	7.322977762669325e-5
9508754	1567	2.291653072461486e-5
9508754	1568	6.5742115111788735e-6
9508754	1569	1.8182486201112624e-6
9508754	1570	4.935777155878895e-7
9508754	1571	1.3359419881453505e-7
9508754	1572	3.755476640776578e-8
9508754	1573	1.2328113641046912e-8
9508754	1574	5.7603455339005905e-9
9508754	1575	4.055006552761142e-9
9508754	1576	3.6077312248750104e-9
9508754	1577	3.4835208051475774e-9
9508754	1578	3.440605578219902e-9
9508754	1579	3.4166720563888475e-9
9508754	1580	3.3971854218606268e-9
9508754	1581	3.378747948090677e-9
9508754	1582	3.361186218242551e-9
9508754	1583	3.3433813495520326e-9
9508754	1584	3.324512887203923e-9
9508754	1585	3.3047380387785097e-9
9508754	1586	3.2845719477592183e-9
9508754	1587	4.807432706002146e-4
9508754	1588	7.645314326509833e-4
9508754	1589	8.984324522316456e-4
9508754	1590	9.630143758840859e-4
9508754	1591	0.0010001069167628884
9508754	1592	0.0010269166668877006
9508754	1593	0.0010500896023586392
9508754	1594	5.188693758100271e-4
9508754	1595	2.122495207004249e-4
9508754	1596	7.95578453107737e-5
9508754	1597	2.8376201953506097e-5
9508754	1598	9.808251888898667e-6
9508754	1599	3.3198232358699897e-6
9508754	1600	1.1081039019700256e-6
9508754	1601	3.6714936868520454e-7
9508754	1602	1.2200707999454607e-7
9508754	1603	4.1643918535783087e-8
9508754	1604	1.547272177049308e-8
9508754	1605	6.984202105542181e-9
9508754	1606	4.23100576796287e-9
9508754	1607	3.329465814161381e-9
9508754	1608	3.02358493797783e-9
9508754	1609	2.908763452325047e-9
9508754	1610	2.8550710684527303e-9
9508754	1611	2.820881084275584e-9
9508754	1612	2.7928896972895245e-9
9508754	1613	2.766854079183645e-9
9508754	1614	2.7414335246334076e-9
9508754	1615	2.7162014859527517e-9
9508754	1616	2.691034284296734e-9
9508754	1617	2.6658990570638252e-9
9508754	1618	2.6407989128784948e-9
9508754	1619	2.2636996721558944e-9
9508754	1620	2.4442592394535723e-9
9508754	1621	2.5746553777850067e-9
9508754	1622	4.7224084846675396e-4
9508754	1623	6.23145722784102e-4
9508754	1624	6.778560928069055e-4
9508754	1625	7.003518403507769e-4
9508754	1626	7.155323983170092e-4
9508754	1627	7.298162090592086e-4
9508754	1628	7.441698107868433e-4
9508754	1629	2.2073530999477953e-4
9508754	1630	6.575305451406166e-5
9508754	1631	1.9666178559418768e-5
9508754	1632	5.905536454520188e-6
9508754	1633	1.7812466239774949e-6
9508754	1634	5.404754119808786e-7
9508754	1635	1.657739403526648e-7
9508754	1636	5.217695431269931e-8
9508754	1637	1.7596054391333382e-8
9508754	1638	7.01782143508467e-9
9508754	1639	3.758488631433465e-9
9508754	1640	2.7393247670204346e-9
9508754	1641	2.408496069250532e-9
9508754	1642	2.29005880925115e-9
9508754	1643	2.237494856061062e-9
9508754	1644	2.2055406390109056e-9
9508754	1645	2.180161828846394e-9
9508754	1646	2.1569883656979982e-9
9508754	1647	2.1346646672526504e-9
9508754	1648	2.1127617433336354e-9
9508754	1649	2.0911545828283806e-9
9508754	1650	4.0475159767083824e-4
9508754	1651	6.014958489686251e-4
9508754	1652	6.769176688976586e-4
9508754	1653	7.044443627819419e-4
9508754	1654	7.15004513040185e-4
9508754	1655	7.197374361567199e-4
9508754	1656	7.224281434901059e-4
9508754	1657	3.143801004625857e-4
9508754	1658	1.1576327233342454e-4
9508754	1659	4.0183935198001564e-5
9508754	1660	1.3627551197714638e-5
9508754	1661	4.581726443575462e-6
9508754	1662	1.5375443354059826e-6
9508754	1663	5.170473400539777e-7
9508754	1664	1.749887559299168e-7
9508754	1665	6.014683151533973e-8
9508754	1666	2.1491732837830568e-8
9508754	1667	8.43801917227438e-9
9508754	1668	4.009912846214547e-9
9508754	1669	2.4962325539945596e-9
9508754	1670	1.970213547863864e-9
9508754	1671	1.779982272687164e-9
9508754	1672	1.7043438882424766e-9
9508754	1673	1.6680288261738951e-9
9508754	1674	1.645345970580081e-9
9508754	1675	1.6275001346599538e-9
9508754	1676	1.6114726220095577e-9
9508754	1677	1.5962204891195597e-9
9508754	1678	9.851462673395872e-4
9508754	1679	0.00163799780420959
9508754	1680	0.001964140683412552
9508754	1681	0.0018512825481593609
9508754	1682	0.001974469982087612
9508754	1683	0.0020692001562565565
9508754	1684	0.002117506228387356
9508754	1685	0.0011561814462766051
9508754	1686	5.272859707474709e-4
9508754	1687	2.2078226902522147e-4
9508754	1688	8.798945782473311e-5
9508754	1689	3.3996402635239065e-5
9508754	1690	1.2863997653767001e-5
9508754	1691	4.796796019945759e-6
9508754	1692	1.770169205883576e-6
9508754	1693	6.487618406936235e-7
9508754	1694	2.370613430002777e-7
9508754	1695	8.693302788742585e-8
9508754	1696	3.245612489877203e-8
9508754	1697	1.2753381462005109e-8
9508754	1698	5.638681521702438e-9
9508754	1699	3.0667206551981963e-9
9508754	1700	2.130676080014382e-9
9508754	1701	1.7830211751501679e-9
9508754	1702	1.6469303698585236e-9
9508754	1703	1.587008524595035e-9
9508754	1704	1.5546230969221142e-9
9508754	1705	1.5323119439969446e-9
9508754	1706	1.5138015285742767e-9
9508754	1707	1.4968342121335354e-9
9508754	1708	1.4805930925732014e-9
9508754	1709	1.4647849599924712e-9
9508754	1710	1.449300901512629e-9
9508754	1711	1.4340987286587392e-9
9508754	1712	1.419158346394056e-9
9508754	1713	4.661990387830883e-4
9508754	1714	6.396456155925989e-4
9508754	1715	7.067168480716646e-4
9508754	1716	7.350125233642757e-4
9508754	1717	7.489350973628461e-4
9508754	1718	7.522345404140651e-4
9508754	1719	7.546254200860858e-4
9508754	1720	2.7771489112637937e-4
9508754	1721	1.0248530452372506e-4
9508754	1722	3.791537892539054e-5
9508754	1723	1.4060678950045258e-5
9508754	1724	5.22667687619105e-6
9508754	1725	1.947707005456323e-6
9508754	1726	7.278978841895878e-7
9508754	1727	2.7311230610393977e-7
9508754	1728	1.0318023413447008e-7
9508754	1729	3.954388105853468e-8
9508754	1730	1.56585446831059e-8
9508754	1731	6.670425545252101e-9
9508754	1732	3.277091709108504e-9
9508754	1733	1.9893304781248844e-9
9508754	1734	1.495683132901604e-9
9508754	1735	1.3021996814188697e-9
9508754	1736	1.2224535828053718e-9
9508754	1737	1.185945230908203e-9
9508754	1738	1.1676550837336208e-9
9508754	1739	1.1817860023910498e-9
9508754	1740	1.1387362164327897e-9
9508754	1741	2.0386124379001558e-4
9508754	1742	2.9464848921634257e-4
9508754	1743	3.2856056350283325e-4
9508754	1744	3.404837043490261e-4
9508754	1745	3.442447923589498e-4
9508754	1746	3.449810319580138e-4
9508754	1747	3.445932816248387e-4
9508754	1748	1.6094575403258204e-4
9508754	1749	6.477432179963216e-5
9508754	1750	2.48206179094268e-5
9508754	1751	9.342978046333883e-6
9508754	1752	3.4958536616613856e-6
9508754	1753	1.3066659221294685e-6
9508754	1754	4.891460889666632e-7
9508754	1755	1.8384344002697617e-7
9508754	1756	6.96969237878875e-8
9508754	1757	2.6927734708692697e-8
9508754	1758	1.0894279256490336e-8
9508754	1759	4.869376901694977e-9
9508754	1760	2.6141904196919086e-9
9508754	1761	1.7740109381492175e-9
9508754	1762	1.5262895391998654e-9
9508754	1763	1.4448755525364732e-9
9508754	1764	1.4148991978046865e-9
9508754	1765	1.4018900484913388e-9
9508754	1766	1.393743120914337e-9
9508754	1767	1.3864482895087349e-9
9508754	1768	1.5101748740420362e-9
9508754	1769	5.826440174132586e-4
9508754	1770	9.700487717054784e-4
9508754	1771	0.0011644263286143541
9508754	1772	0.0012602265924215317
9508754	1773	0.0013053618604317307
9508754	1774	0.0013255142839625478
9508754	1775	0.0013341682497411966
9508754	1776	7.334420806728303e-4
9508754	1777	2.4080376897472888e-4
9508754	1778	7.4604875408113e-5
9508754	1779	2.4799561288091354e-5
9508754	1780	8.411792805418372e-6
9508754	1781	2.833625103448867e-6
9508754	1782	9.448000923839572e-7
9508754	1783	3.1171424552667304e-7
9508754	1784	1.0395352489922516e-7
9508754	1785	3.495928879715393e-8
9508754	1786	1.3262608788977559e-8
9508754	1787	6.360363791202417e-9
9508754	1788	4.142272302942729e-9
9508754	1789	3.461868569587523e-9
9508754	1790	3.4149238992142728e-9
9508754	1791	3.485663757629709e-9
9508754	1792	3.516259061697724e-9
9508754	1793	3.5065288450653043e-9
9508754	1794	3.480602250860443e-9
9508754	1795	3.450065566568128e-9
9508754	1796	3.41826456029537e-9
9508754	1797	3.4717444474807735e-9
9508754	1798	3.4697333894939675e-9
9508754	1799	3.5495049122147293e-9
9508754	1800	3.4265090764762363e-9
9508754	1801	3.731589703903637e-9
9508754	1802	3.817519189652785e-9
9508754	1803	3.836879258756198e-9
9508754	1804	9.376679372508079e-5
9508754	1805	1.2616574531421065e-4
9508754	1806	1.2858612171839923e-4
9508754	1807	1.3393403787631541e-4
9508754	1808	1.4067043957766145e-4
9508754	1809	1.4792567526455969e-4
9508754	1810	1.549452281324193e-4
9508754	1811	4.129840817768127e-5
9508754	1812	1.1020419151464012e-5
9508754	1813	2.9620657642226433e-6
9508754	1814	7.794636758262641e-7
9508754	1815	2.039581517010447e-7
9508754	1816	5.6298912198826656e-8
9508754	1817	1.6891576137822994e-8
9508754	1818	6.988279732667024e-9
9508754	1819	4.41064074152564e-9
9508754	1820	3.705964202183054e-9
9508754	1821	3.4986435970552066e-9
9508754	1822	3.431157358235737e-9
9508754	1823	3.3964868695335326e-9
9508754	1824	3.370015821957395e-9
9508754	1825	3.345459687054131e-9
9508754	1826	3.3211768890595295e-9
9508754	1827	3.2969333929599998e-9
9508754	1828	3.27199378702403e-9
9508754	1829	3.24590043732087e-9
9508754	1830	3.219813082822043e-9
9508754	1831	3.193790343303249e-9
9508754	1832	3.167719864194396e-9
9508754	1833	1.5845726011320949e-4
9508754	1834	2.33867482165806e-4
9508754	1835	2.629552036523819e-4
9508754	1836	2.7484045131132007e-4
9508754	1837	2.810977748595178e-4
9508754	1838	2.8559594647958875e-4
9508754	1839	2.8955130255781114e-4
9508754	1840	1.1326192179694772e-4
9508754	1841	3.709497832460329e-5
9508754	1842	1.0748203749244567e-5
9508754	1843	3.0553355827578343e-6
9508754	1844	8.68233996698109e-7
9508754	1845	2.468314903580904e-7
9508754	1846	7.177372651767655e-8
9508754	1847	1.9153315378162006e-8
9508754	1848	6.8722076917993036e-9
9508754	1849	4.6558281674435875e-9
9508754	1850	4.124832475582707e-9
9508754	1851	3.406600557198658e-9
9508754	1852	4.58920856871714e-9
9508754	1853	4.357914029640142e-9
9508754	1854	4.177168833052747e-9
9508754	1855	4.102977513298356e-9
9508754	1856	4.08990352696037e-9
9508754	1857	4.080081161816906e-9
9508754	1858	4.066718517492518e-9
9508754	1859	4.056426305965033e-9
9508754	1860	4.045791257567544e-9
9508754	1861	1.771191309671849e-4
9508754	1862	2.8319680131971836e-4
9508754	1863	3.3553512184880674e-4
9508754	1864	3.433174570091069e-4
9508754	1865	3.2967980951070786e-4
9508754	1866	3.282767429482192e-4
9508754	1867	3.331228799652308e-4
9508754	1868	1.590163738001138e-4
9508754	1869	5.09256606164854e-5
9508754	1870	1.1031931535399053e-5
9508754	1871	3.444713911449071e-6
9508754	1872	1.1786037248384673e-6
9508754	1873	4.1038234144252783e-7
9508754	1874	1.3733153991779545e-7
9508754	1875	4.6930225039432116e-8
9508754	1876	1.7655255035720074e-8
9508754	1877	8.432673226366205e-9
9508754	1878	5.599537722389414e-9
9508754	1879	4.691270483192511e-9
9508754	1880	4.387640029079876e-9
9508754	1881	4.273916776043052e-9
9508754	1882	4.23515267300445e-9
9508754	1883	4.239866235877798e-9
9508754	1884	4.221371252555173e-9
9508754	1885	4.2056003124457675e-9
9508754	1886	4.194316449712687e-9
9508754	1887	4.182806989661003e-9
9508754	1888	4.172139966840405e-9
9508754	1889	4.160910727080136e-9
9508754	1890	4.148708043771876e-9
9508754	1891	4.135387587922423e-9
9508754	1892	4.140362275251164e-9
9508754	1893	4.120167318433232e-9
9508754	1894	4.099807160429236e-9
9508754	1895	4.081915694342797e-9
9508754	1896	1.7278296581935138e-4
9508754	1897	2.195208362536505e-4
9508754	1898	2.023591223405674e-4
9508754	1899	1.9305011664982885e-4
9508754	1900	1.928127312567085e-4
9508754	1901	1.972397876670584e-4
9508754	1902	2.0382128423079848e-4
9508754	1903	5.099351619719528e-5
9508754	1904	1.2783436432073358e-5
9508754	1905	3.213327545381617e-6
9508754	1906	8.11839356629207e-7
9508754	1907	2.0784460730283172e-7
9508754	1908	5.559199323101893e-8
9508754	1909	1.7096732918275848e-8
9508754	1910	7.343883723365252e-9
9508754	1911	4.857036994820874e-9
9508754	1912	4.49780657163501e-9
9508754	1913	4.142346465840774e-9
9508754	1914	4.101731398975517e-9
9508754	1915	4.015389354350418e-9
9508754	1916	4.1132683925582114e-9
9508754	1917	4.110390694478383e-9
9508754	1918	4.071380566017524e-9
9508754	1919	4.035834333393495e-9
9508754	1920	4.006952547541687e-9
9508754	1921	3.985354712909839e-9
9508754	1922	3.969584660978853e-9
9508754	1923	3.954628180480313e-9
9508754	1924	1.8184455984737724e-4
9508754	1925	2.6813751901499927e-4
9508754	1926	3.022774471901357e-4
9508754	1927	3.1780701829120517e-4
9508754	1928	3.276595671195537e-4
9508754	1929	3.3594146952964365e-4
9508754	1930	3.4384283935651183e-4
9508754	1931	1.3851268158759922e-4
9508754	1932	4.5563370804302394e-5
9508754	1933	1.3747713637712877e-5
9508754	1934	3.962275968660833e-6
9508754	1935	1.0490439308341593e-6
9508754	1936	2.8965965270799643e-7
9508754	1937	8.203060986033961e-8
9508754	1938	2.5015616245127603e-8
9508754	1939	9.446061710605136e-9
9508754	1940	5.2017754548217e-9
9508754	1941	4.032862044311969e-9
9508754	1942	3.6964089566993152e-9
9508754	1943	3.5850677981841272e-9
9508754	1944	3.5345093518657222e-9
9508754	1945	3.5004064091737064e-9
9508754	1946	3.471225085149854e-9
9508754	1947	3.4436129503490065e-9
9508754	1948	3.4154101768990586e-9
9508754	1949	3.3864875348399437e-9
9508754	1950	3.3574505398092924e-9
9508754	1951	3.328307851546697e-9
9508754	1952	6.97355077136308e-4
9508754	1953	0.0011185258626937866
9508754	1954	0.0013170263264328241
9508754	1955	0.0014079819666221738
9508754	1956	0.0014545543817803264
9508754	1957	0.0014841076917946339
9508754	1958	0.0015073466347530484
9508754	1959	7.676217937842011e-4
9508754	1960	3.247643180657178e-4
9508754	1961	1.259661657968536e-4
9508754	1962	4.647958485293202e-5
9508754	1963	1.660739872022532e-5
9508754	1964	5.7938750614994206e-6
9508754	1965	1.7893015638037468e-6
9508754	1966	6.006957846693695e-7
9508754	1967	2.0438706371805893e-7
9508754	1968	7.030534732166416e-8
9508754	1969	2.532270571009576e-8
9508754	1970	1.0352906976152099e-8
9508754	1971	5.38614930434278e-9
9508754	1972	3.729515807293637e-9
9508754	1973	3.164210005124346e-9
9508754	1974	2.958386424722903e-9
9508754	1975	2.8837761067990186e-9
9508754	1976	2.83878187623543e-9
9508754	1977	2.8034314869529453e-9
9508754	1978	2.770123241901956e-9
9508754	1979	2.7377167199915675e-9
9508754	1980	2.7079591902179345e-9
9508754	1981	2.680093258433658e-9
9508754	1982	2.6531450370015364e-9
9508754	1983	2.6266604447044983e-9
9508754	1984	2.600481829873047e-9
9508754	1985	2.5745670040322466e-9
9508754	1986	2.548909971977764e-9
9508754	1987	6.740298122167587e-4
9508754	1988	8.948546019382775e-4
9508754	1989	9.737800573930144e-4
9508754	1990	0.001008105929940939
9508754	1991	0.001026428071781993
9508754	1992	0.0010414052521809936
9508754	1993	0.001055812113918364
9508754	1994	3.393650986254215e-4
9508754	1995	1.094342369469814e-4
9508754	1996	3.540298348525539e-5
9508754	1997	1.1490714314277284e-5
9508754	1998	3.7423947105708066e-6
9508754	1999	1.2237155715411063e-6
9508754	2000	4.024027759896853e-7
9508754	2001	1.3373453100484767e-7
9508754	2002	4.55661215426062e-8
9508754	2003	1.653391734635079e-8
9508754	2004	6.9359966659021666e-9
9508754	2005	3.744449639242475e-9
9508754	2006	2.671221910333088e-9
9508754	2007	2.300643453523321e-9
9508754	2008	2.1639510183746324e-9
9508754	2009	2.1054611387683053e-9
9508754	2010	2.073311522465815e-9
9508754	2011	2.0501758069002562e-9
9508754	2012	2.0302515224557283e-9
9508754	2013	2.0115860088765203e-9
9508754	2014	1.993517129150746e-9
9508754	2015	3.9875891525298357e-4
9508754	2016	5.946619203314185e-4
9508754	2017	6.702817045152187e-4
9508754	2018	6.970376125536859e-4
9508754	2019	7.058352348394692e-4
9508754	2020	7.082389201968908e-4
9508754	2021	7.08369305357337e-4
9508754	2022	3.149577241856605e-4
9508754	2023	1.2001000868622214e-4
9508754	2024	4.347715002950281e-5
9508754	2025	1.5469804566237144e-5
9508754	2026	5.4727370297769085e-6
9508754	2027	1.934797637659358e-6
9508754	2028	6.853841796328197e-7
9508754	2029	2.4393750663875835e-7
9508754	2030	8.771633730475514e-8
9508754	2031	3.231692247140927e-8
9508754	2032	1.2623328160543679e-8
9508754	2033	5.601775932007058e-9
9508754	2034	3.0873605894043976e-9
9508754	2035	2.1796333626866726e-9
9508754	2036	1.84597603869463e-9
9508754	2037	1.7179515587883998e-9
9508754	2038	1.663810089702622e-9
9508754	2039	1.6363380650474824e-9
9508754	2040	1.6185784934563685e-9
9508754	2041	1.6044257034053544e-9
9508754	2042	1.591674458900627e-9
9508754	2043	9.522084728814662e-4
9508754	2044	0.0015981761971488595
9508754	2045	0.0019277333049103618
9508754	2046	0.002077453536912799
9508754	2047	0.0021411548368632793
9508754	2048	0.002166937803849578
9508754	2049	0.0021767669823020697
9508754	2050	0.0012382053537294269
9508754	2051	5.950726917944849e-4
9508754	2052	2.6378058828413486e-4
9508754	2053	1.1159226414747536e-4
9508754	2054	4.582237670547329e-5
9508754	2055	1.8439484847476706e-5
9508754	2056	7.315769380511483e-6
9508754	2057	2.873323865060229e-6
9508754	2058	1.120594106396311e-6
9508754	2059	4.351539075742039e-7
9508754	2060	1.6883043940651987e-7
9508754	2061	6.584100731288345e-8
9508754	2062	2.614849847759615e-8
9508754	2063	1.0885079504419082e-8
9508754	2064	5.022060101111947e-9
9508754	2065	2.7688369375056254e-9
9508754	2066	1.8998977946438345e-9
9508754	2067	1.5613830228744519e-9
9508754	2068	1.426065487919459e-9
9508754	2069	1.3686183297778598e-9
9508754	2070	1.341049049585763e-9
9508754	2071	1.3249830121964123e-9
9508754	2072	1.3133807374998696e-9
9508754	2073	1.3035392765203824e-9
9508754	2074	1.2944272320680739e-9
9508754	2075	1.2856448128317766e-9
9508754	2076	1.2770358104319257e-9
9508754	2077	1.268537275223025e-9
9508754	2078	5.433403421193361e-4
9508754	2079	7.558709476143122e-4
9508754	2080	8.405574481002986e-4
9508754	2081	8.757587056607008e-4
9508754	2082	8.917718660086393e-4
9508754	2083	9.003256564028561e-4
9508754	2084	9.059727308340371e-4
9508754	2085	3.542632330209017e-4
9508754	2086	1.387201773468405e-4
9508754	2087	5.4394306062022224e-5
9508754	2088	2.1358429876272567e-5
9508754	2089	8.39840777189238e-6
9508754	2090	3.3072431051550666e-6
9508754	2091	1.3045464584138244e-6
9508754	2092	5.15690146585257e-7
9508754	2093	2.0454228888411308e-7
9508754	2094	8.16508816114947e-8
9508754	2095	3.304689499827873e-8
9508754	2096	1.379609226859202e-8
9508754	2097	6.158825005542212e-9
9508754	2098	3.122415437317727e-9
9508754	2099	1.911085956152192e-9
9508754	2100	1.4246800406070292e-9
9508754	2101	1.2266061499843772e-9
9508754	2102	1.1433747282296736e-9
9508754	2103	1.1059611004782255e-9
9508754	2104	1.0868663746776974e-9
9508754	2105	1.0751247669915642e-9
9508754	2106	1.532156893517822e-4
9508754	2107	2.4122574541252106e-4
9508754	2108	2.807429409585893e-4
9508754	2109	2.956217504106462e-4
9508754	2110	2.999326097778976e-4
9508754	2111	3.003234451171011e-4
9508754	2112	2.990776556544006e-4
9508754	2113	1.5123104094527662e-4
9508754	2114	6.61609519738704e-5
9508754	2115	2.7528260034159757e-5
9508754	2116	1.1232857104914729e-5
9508754	2117	4.5490783122659195e-6
9508754	2118	1.8377457990936819e-6
9508754	2119	7.423979013765347e-7
9508754	2120	3.0039998932807066e-7
9508754	2121	1.22016814430026e-7
9508754	2122	4.997121649807923e-8
9508754	2123	2.0843478054644038e-8
9508754	2124	9.052492089267616e-9
9508754	2125	4.2719632276089214e-9
9508754	2126	2.3451265374063723e-9
9508754	2127	1.5668025765691596e-9
9508754	2128	1.249498726707543e-9
9508754	2129	1.1175836922561189e-9
9508754	2130	1.0604261913016444e-9
9508754	2131	1.033485186319183e-9
9508754	2132	1.0187802823580228e-9
9508754	2133	1.09141284898584e-9
9508754	2134	5.4258230375126e-4
9508754	2135	9.811765048652887e-4
9508754	2136	0.0011516268132254481
9508754	2137	0.0011958706891164184
9508754	2138	0.001219979370944202
9508754	2139	0.0011862200917676091
9508754	2140	0.0011921870755031705
9508754	2141	6.471464294008911e-4
9508754	2142	2.928636968135834e-4
9508754	2143	1.209380934596993e-4
9508754	2144	4.744770922116004e-5
9508754	2145	1.671105383138638e-5
9508754	2146	5.747317118220963e-6
9508754	2147	1.9111896563117625e-6
9508754	2148	5.810821903651231e-7
9508754	2149	1.6979250005988433e-7
9508754	2150	5.4363773926979775e-8
9508754	2151	1.958022544101823e-8
9508754	2152	8.575928411858058e-9
9508754	2153	4.990243329672239e-9
9508754	2154	3.6763483368673633e-9
9508754	2155	2.5183610752321783e-9
9508754	2156	4.0775156584516026e-9
9508754	2157	4.37038938372325e-9
9508754	2158	4.487369142935904e-9
9508754	2159	4.358875482779467e-9
9508754	2160	4.663138764016139e-9
9508754	2161	5.253949719730144e-9
9508754	2162	5.031271399502657e-9
9508754	2163	4.809032283503711e-9
9508754	2164	4.621556026762619e-9
9508754	2165	4.78306150242247e-9
9508754	2166	4.917656504233037e-9
9508754	2167	4.730249081319471e-9
9508754	2168	4.872293235536063e-9
9508754	2169	2.956426760647446e-5
9508754	2170	3.517159348120913e-5
9508754	2171	3.8556660001631826e-5
9508754	2172	4.215980152366683e-5
9508754	2173	4.50187835667748e-5
9508754	2174	4.830928082810715e-5
9508754	2175	5.1930092013208196e-5
9508754	2176	1.2991318726562895e-5
9508754	2177	3.26208623846469e-6
9508754	2178	8.229891363953357e-7
9508754	2179	2.1055510046608106e-7
9508754	2180	5.630766253261754e-8
9508754	2181	1.7597821866388585e-8
9508754	2182	7.897821951985406e-9
9508754	2183	5.457657437091257e-9
9508754	2184	4.837624523190698e-9
9508754	2185	4.671378395215697e-9
9508754	2186	4.6736468028996114e-9
9508754	2187	4.650475560197265e-9
9508754	2188	5.5823452527192785e-9
9508754	2189	5.08892927797433e-9
9508754	2190	4.9167594440291396e-9
9508754	2191	4.8308872457880625e-9
9508754	2192	5.008993664290529e-9
9508754	2193	5.369455546855306e-9
9508754	2194	4.899261440982627e-9
9508754	2195	4.787293228503131e-9
9508754	2196	4.78223149968926e-9
9508754	2197	4.789469709720606e-9
9508754	2198	4.788327068183662e-9
9508754	2199	4.899431223748252e-5
9508754	2200	7.336129056056961e-5
9508754	2201	8.415790944127366e-5
9508754	2202	9.013347153086215e-5
9508754	2203	9.461493027629331e-5
9508754	2204	9.835387027123943e-5
9508754	2205	1.0178225056733936e-4
9508754	2206	4.023654400953092e-5
9508754	2207	1.2490347216953523e-5
9508754	2208	3.383718421900994e-6
9508754	2209	7.872623655202915e-7
9508754	2210	1.8276831781349756e-7
9508754	2211	4.016150256802575e-8
9508754	2212	1.3685657940243345e-8
9508754	2213	7.133289070537785e-9
9508754	2214	5.4315791864212315e-9
9508754	2215	5.004062941793563e-9
9508754	2216	4.941353548559846e-9
9508754	2217	4.985742041441199e-9
9508754	2218	4.9373949373432424e-9
9508754	2219	4.890031490845104e-9
9508754	2220	4.859941338253293e-9
9508754	2221	4.880715387400869e-9
9508754	2222	4.863871971849676e-9
9508754	2223	4.84111373211249e-9
9508754	2224	4.818203169776325e-9
9508754	2225	4.817896304132319e-9
9508754	2226	4.5839327889041215e-9
9508754	2227	4.040409476147033e-5
9508754	2228	4.626926966011524e-5
9508754	2229	6.282665708567947e-5
9508754	2230	6.78537180647254e-5
9508754	2231	8.676050492795184e-5
9508754	2232	1.1745942902052775e-4
9508754	2233	1.4841013762634248e-4
9508754	2234	7.960295624798164e-5
9508754	2235	3.3658285246929154e-5
9508754	2236	1.276431794394739e-5
9508754	2237	4.56942370874458e-6
9508754	2238	1.5826063872736995e-6
9508754	2239	5.377402771955531e-7
9508754	2240	1.8141679447580827e-7
9508754	2241	6.121980788975634e-8
9508754	2242	2.1816280337816352e-8
9508754	2243	1.007262273589049e-8
9508754	2244	6.504463634371405e-9
9508754	2245	5.40178701768923e-9
9508754	2246	5.033738759152584e-9
9508754	2247	4.995879709923656e-9
9508754	2248	5.122366086851571e-9
9508754	2249	5.056049801055451e-9
9508754	2250	5.385564882942617e-9
9508754	2251	5.254305435187234e-9
9508754	2252	4.921069773899944e-9
9508754	2253	5.785305123851003e-9
9508754	2254	5.124427104874485e-9
9508754	2255	4.8328421264898225e-9
9508754	2256	4.817564569492561e-9
9508754	2257	4.856286484056227e-9
9508754	2258	4.883183635229216e-9
9508754	2259	4.887905191708342e-9
9508754	2260	4.891058669187487e-9
9508754	2261	4.883689008750025e-9
9508754	2262	1.2256384070497006e-4
9508754	2263	1.572596374899149e-4
9508754	2264	1.706617622403428e-4
9508754	2265	1.7903636035043746e-4
9508754	2266	1.860636257333681e-4
9508754	2267	1.9267690367996693e-4
9508754	2268	1.9925790547858924e-4
9508754	2269	4.963080573361367e-5
9508754	2270	1.2398478247632738e-5
9508754	2271	3.108425744358101e-6
9508754	2272	7.823524015293515e-7
9508754	2273	1.9564014053230494e-7
9508754	2274	5.136042346975955e-8
9508754	2275	1.6314848139131755e-8
9508754	2276	7.638955246136447e-9
9508754	2277	5.452191143007212e-9
9508754	2278	4.887473981085577e-9
9508754	2279	4.730805525099413e-9
9508754	2280	4.6762766992003435e-9
9508754	2281	4.6452157675958006e-9
9508754	2282	4.6217465410336445e-9
9508754	2283	4.631251826481275e-9
9508754	2284	4.6032191391987e-9
9508754	2285	4.590406721405316e-9
9508754	2286	4.579621570854897e-9
9508754	2287	4.598197822502925e-9
9508754	2288	4.781850027057999e-9
9508754	2289	4.739440395695738e-9
9508754	2290	1.5922239981591702e-4
9508754	2291	2.3476959904655814e-4
9508754	2292	2.6717036962509155e-4
9508754	2293	2.8385184123180807e-4
9508754	2294	2.9519444797188044e-4
9508754	2295	3.048035432584584e-4
9508754	2296	3.13901633489877e-4
9508754	2297	1.2622252688743174e-4
9508754	2298	4.131882815272547e-5
9508754	2299	1.238511595147429e-5
9508754	2300	3.5466844110487727e-6
9508754	2301	9.912859013638808e-7
9508754	2302	2.750157932496222e-7
9508754	2303	7.788629829974525e-8
9508754	2304	2.4209573012967667e-8
9508754	2305	9.67038094046302e-9
9508754	2306	5.728431951013135e-9
9508754	2307	4.644079343307794e-9
9508754	2308	4.3290730999956395e-9
9508754	2309	4.220926719256113e-9
9508754	2310	4.168055678377414e-9
9508754	2311	4.131091024817124e-9
9508754	2312	4.098353656445397e-9
9508754	2313	4.0665630862690705e-9
9508754	2314	4.034858225310245e-9
9508754	2315	3.8648151345910264e-9
9508754	2316	3.908080525860669e-9
9508754	2317	3.9336032209291716e-9
9508754	2318	6.682753446511924e-4
9508754	2319	0.0010714296950027347
9508754	2320	0.0012617827160283923
9508754	2321	0.0013500289060175419
9508754	2322	0.001396490610204637
9508754	2323	0.0014268899103626609
9508754	2324	0.0014511735644191504
9508754	2325	7.357500144280493e-4
9508754	2326	3.097009612247348e-4
9508754	2327	1.194960277643986e-4
9508754	2328	4.386140062706545e-5
9508754	2329	1.5594236174365506e-5
9508754	2330	5.42566067451844e-6
9508754	2331	1.8598701672090101e-06
9508754	2332	6.317357019725023e-7
9508754	2333	2.1425053375878633e-7
9508754	2334	7.371003363232376e-8
9508754	2335	2.673896304372647e-8
9508754	2336	1.1116566334123945e-8
9508754	2337	5.9292526444210125e-9
9508754	2338	4.198160485913149e-9
9508754	2339	3.6074321307921764e-9
9508754	2340	3.391903202754065e-9
9508754	2341	3.299619244501173e-9
9508754	2342	3.2478424394355443e-9
9508754	2343	3.209466692410956e-9
9508754	2344	3.1756264284865665e-9
9508754	2345	3.1434277403263877e-9
9508754	2346	3.1119349319652656e-9
9508754	2347	3.08085268407865e-9
9508754	2348	3.05007907819288e-9
9508754	2349	3.0195950184719322e-9
9508754	2350	2.9893953978898935e-9
9508754	2351	2.9594833250712327e-9
9508754	2352	2.9298683479339616e-9
9508754	2353	6.85004226397723e-4
9508754	2354	9.103018674068153e-4
9508754	2355	9.910064982250333e-4
9508754	2356	0.0010260652052238584
9508754	2357	0.0010466529056429863
9508754	2358	0.0010626263683661819
9508754	2359	0.001077109482139349
9508754	2360	3.4794045495800674e-4
9508754	2361	1.1276345321675763e-4
9508754	2362	3.666455450002104e-5
9508754	2363	1.1960693882429041e-5
9508754	2364	3.915378783858614e-6
9508754	2365	1.2869105603385833e-6
9508754	2366	4.2545352130218816e-7
9508754	2367	1.4222663935470337e-7
9508754	2368	4.880919846073084e-8
9508754	2369	1.7892087811333113e-8
9508754	2370	7.618377928508835e-9
9508754	2371	4.183871915586224e-9
9508754	2372	3.022196715107839e-9
9508754	2373	2.6182276346986555e-9
9508754	2374	2.467747561851752e-9
9508754	2375	2.4024608968886696e-9
9508754	2376	2.3660247094881015e-9
9508754	2377	2.3395223536226695e-9
9508754	2378	2.3165802609526054e-9
9508754	2379	2.2950470413007906e-9
9508754	2380	2.2741906136047874e-9
9508754	2381	4.005618975497782e-4
9508754	2382	5.977688706479967e-4
9508754	2383	6.740661337971687e-4
9508754	2384	7.010889821685851e-4
9508754	2385	7.099363137967885e-4
9508754	2386	7.122868555597961e-4
9508754	2387	7.123128743842244e-4
9508754	2388	3.1752235372550786e-4
9508754	2389	1.213012874359265e-4
9508754	2390	4.407642700243741e-5
9508754	2391	1.57362283061957e-5
9508754	2392	5.587322903011227e-6
9508754	2393	1.9828503354801796e-6
9508754	2394	7.052049681988137e-7
9508754	2395	2.520708903830382e-7
9508754	2396	9.110166843129264e-8
9508754	2397	3.3799903320641533e-8
9508754	2398	1.3351866279265323e-8
9508754	2399	6.0327836060025675e-9
9508754	2400	3.401037895756076e-9
9508754	2401	2.4465325321187947e-9
9508754	2402	2.09357020608536e-9
9508754	2403	1.956891093612967e-9
9508754	2404	1.8982206917428357e-9
9508754	2405	1.867825671908463e-9
9508754	2406	1.8477730456822883e-9
9508754	2407	1.8315828853587846e-9
9508754	2408	1.8169054039063326e-9
9508754	2409	9.693646570667624e-4
9508754	2410	0.0016282162396237254
9508754	2411	0.0019650578033179045
9508754	2412	0.002118470845744014
9508754	2413	0.0021839637774974108
9508754	2414	0.002210624050348997
9508754	2415	0.0022208942100405693
9508754	2416	0.0012651553843170404
9508754	2417	6.090821698307991e-4
9508754	2418	2.705004590097815e-4
9508754	2419	1.1466399155324325e-4
9508754	2420	4.717973934020847e-5
9508754	2421	1.9818915006908355e-6
9508754	2422	4.278062419871276e-7
9508754	2423	1.8711922677994153e-7
9508754	2424	8.872395085290918e-8
9508754	2425	3.953460847583301e-8
9508754	2426	1.7306078348156007e-8
9508754	2427	8.699235110043446e-9
9508754	2428	5.668657099278107e-9
9508754	2429	4.636180772621401e-9
9508754	2430	4.273112974573223e-9
9508754	2431	4.1441925446861205e-9
9508754	2432	4.071770920432982e-9
9508754	2433	4.052560953482498e-9
9508754	2434	4.0256393774029675e-9
9508754	2435	3.986363683594618e-9
9508754	2436	3.9611665059169354e-9
9508754	2437	3.9366954140973576e-9
9508754	2438	3.899462974743528e-9
9508754	2439	3.859998543020993e-9
9508754	2440	3.820412874944168e-9
9508754	2441	3.780857849022823e-9
9508754	2442	3.741381870980831e-9
9508754	2443	3.120522951149951e-9
9508754	2444	1.4500247198157012e-4
9508754	2445	1.6281330317724496e-4
9508754	2446	1.6150852025020868e-4
9508754	2447	1.6485790547449142e-4
9508754	2448	1.700879365671426e-4
9508754	2449	1.6868046077433974e-4
9508754	2450	1.6974832396954298e-4
9508754	2451	4.490441278903745e-5
9508754	2452	1.1905525752808899e-5
9508754	2453	3.126909405182232e-6
9508754	2454	8.383980230064481e-7
9508754	2455	2.3134116133860516e-7
9508754	2456	6.691205811648615e-8
9508754	2457	2.1701083596781245e-8
9508754	2458	9.114669907717143e-9
9508754	2459	5.578546957707431e-9
9508754	2460	4.571145684195699e-9
9508754	2461	4.2757481999444735e-9
9508754	2462	4.067434389298796e-9
9508754	2463	4.4782040298230186e-9
9508754	2464	4.487255012008973e-9
9508754	2465	4.430529720877985e-9
9508754	2466	4.363324812572955e-9
9508754	2467	4.320330315721321e-9
9508754	2468	4.41795666716871e-9
9508754	2469	4.680557719183298e-9
9508754	2470	4.680066112427994e-9
9508754	2471	4.689566956983526e-9
9508754	2472	1.0484670929145068e-4
9508754	2473	1.5694127068854868e-4
9508754	2474	1.80426228325814e-4
9508754	2475	1.9349323702044785e-4
9508754	2476	2.0316110749263316e-4
9508754	2477	2.1171382104512304e-4
9508754	2478	2.192099200328812e-4
9508754	2479	9.011645306600258e-5
9508754	2480	3.0329676519613713e-5
9508754	2481	9.391405001224484e-6
9508754	2482	2.787178573271376e-6
9508754	2483	8.081959208539047e-7
9508754	2484	2.3398018811349175e-7
9508754	2485	6.938651608834334e-8
9508754	2486	2.237953466988074e-8
9508754	2487	8.894948777538048e-9
9508754	2488	5.639941846879992e-9
9508754	2489	4.765547956253613e-9
9508754	2490	4.558216470940124e-9
9508754	2491	4.562955790987644e-9
9508754	2492	4.552819010683606e-9
9508754	2493	4.534311148773895e-9
9508754	2494	4.5975099283168674e-9
9508754	2495	4.563475819452378e-9
9508754	2496	4.480916970805993e-9
9508754	2497	4.55941284727146e-9
9508754	2498	4.6349830640224354e-9
9508754	2499	4.606539594220749e-9
9508754	2500	3.1837401911616325e-4
9508754	2501	5.084656877443194e-4
9508754	2502	5.758856423199177e-4
9508754	2503	5.521078128367662e-4
9508754	2504	4.067475674673915e-4
9508754	2505	3.4403594327159226e-4
9508754	2506	3.257781791035086e-4
9508754	2507	1.6003672499209642e-4
9508754	2508	5.384095129556954e-5
9508754	2509	1.5583986169076525e-5
9508754	2510	4.524374162429012e-6
9508754	2511	7.381091791103245e-7
9508754	2512	1.3136015297732229e-7
9508754	2513	3.6627767485697404e-8
9508754	2514	1.654088066516124e-8
9508754	2515	9.775325437999527e-9
9508754	2516	7.033435611702998e-9
9508754	2517	6.000656860294384e-9
9508754	2518	5.658920887441354e-9
9508754	2519	5.5498508011453396e-9
9508754	2520	5.5064748316624446e-9
9508754	2521	5.479304565625398e-9
9508754	2522	5.50020917700067e-9
9508754	2523	5.4873532384647206e-9
9508754	2524	5.449555917635962e-9
9508754	2525	5.411910475316972e-9
9508754	2526	5.377709832998789e-9
9508754	2527	5.3477773320764754e-9
9508754	2528	5.327335017568657e-9
9508754	2529	5.314417350632539e-9
9508754	2530	5.302396299811107e-9
9508754	2531	5.301306948979345e-9
9508754	2532	5.445306427986907e-9
9508754	2533	5.4098512336508975e-9
9508754	2534	5.359082955180838e-9
9508754	2535	6.380351260304451e-5
9508754	2536	7.232048665173352e-5
9508754	2537	6.33743911748752e-5
9508754	2538	5.90712770645041e-5
9508754	2539	5.808790592709556e-5
9508754	2540	5.96947138546966e-5
9508754	2541	6.274853512877598e-5
9508754	2542	1.5521334717050195e-5
9508754	2543	3.397509999558679e-6
9508754	2544	7.885086006353959e-7
9508754	2545	1.9426327924065845e-7
9508754	2546	5.1784788013264915e-8
9508754	2547	1.6908101585499935e-8
9508754	2548	8.256206385226506e-9
9508754	2549	6.200527202793182e-9
9508754	2550	5.674340108896558e-9
9508754	2551	5.519811718812662e-9
9508754	2552	5.459672713925556e-9
9508754	2553	5.485623066903145e-9
9508754	2554	5.455387697139713e-9
9508754	2555	5.496072041921707e-9
9508754	2556	5.677336822884627e-9
9508754	2557	5.618033149801249e-9
9508754	2558	5.563185911938717e-9
9508754	2559	5.660565793874639e-9
9508754	2560	5.599483099416602e-9
9508754	2561	5.545411685403678e-9
9508754	2562	5.506035183344693e-9
9508754	2563	5.471322950256763e-9
9508754	2564	4.4728054490406066e-5
9508754	2565	2.540848436183296e-5
9508754	2566	2.61033492279239e-5
9508754	2567	2.7584528652369045e-5
9508754	2568	3.484479748294689e-5
9508754	2569	4.4768621592083946e-5
9508754	2570	3.888546416419558e-5
9508754	2571	1.241557674802607e-5
9508754	2572	2.427747858746443e-6
9508754	2573	6.595378749807423e-7
9508754	2574	2.2350941719651019e-7
9508754	2575	8.00919579546644e-8
9508754	2576	2.8720453570940663e-8
9508754	2577	1.1696068114019909e-8
9508754	2578	7.1789232336527675e-9
9508754	2579	5.982280892879999e-9
9508754	2580	5.661667579204277e-9
9508754	2581	5.57200507955713e-9
9508754	2582	5.543703718302595e-9
9508754	2583	5.511028078331037e-9
9508754	2584	5.647067702341246e-9
9508754	2585	5.601758168438664e-9
9508754	2586	5.542914127687482e-9
9508754	2587	5.508940414955532e-9
9508754	2588	5.48901457619877e-9
9508754	2589	5.469697139659502e-9
9508754	2590	5.452206242040347e-9
9508754	2591	5.5599214121571094e-9
9508754	2592	1.5810913464520127e-4
9508754	2593	2.4959829170256853e-4
9508754	2594	2.7162398328073323e-4
9508754	2595	2.795334439724684e-4
9508754	2596	2.8651865432038903e-4
9508754	2597	2.964769082609564e-4
9508754	2598	3.0791814788244665e-4
9508754	2599	1.4823827950749546e-4
9508754	2600	4.899449777440168e-5
9508754	2601	1.4471623217104934e-5
9508754	2602	3.852436748275068e-6
9508754	2603	1.2742642638841062e-6
9508754	2604	4.2790895804500906e-7
9508754	2605	1.464735674971962e-7
9508754	2606	5.217825815861943e-8
9508754	2607	2.0843369696876834e-8
9508754	2608	1.0525414317896775e-8
9508754	2609	7.184392636361281e-9
9508754	2610	6.200758573271514e-9
9508754	2611	5.826002347220083e-9
9508754	2612	5.6442033269377134e-9
9508754	2613	5.743916897671397e-9
9508754	2614	5.955508530774978e-9
9508754	2615	5.67548985586086e-9
9508754	2616	6.336725366651308e-9
9508754	2617	6.3370997338552115e-9
9508754	2618	6.255584938941183e-9
9508754	2619	5.595015561965511e-9
9508754	2620	5.440384143184929e-9
9508754	2621	5.484178000614293e-9
9508754	2622	5.539056324721514e-9
9508754	2623	5.561690219479942e-9
9508754	2624	5.569971595065226e-9
9508754	2625	5.570395700260633e-9
9508754	2626	5.566802130374526e-9
9508754	2627	1.2767399311996996e-4
9508754	2628	1.6427967057097703e-4
9508754	2629	1.780997117748484e-4
9508754	2630	1.8623247160576284e-4
9508754	2631	1.93046493222937e-4
9508754	2632	1.9964859529864043e-4
9508754	2633	2.0629088976420462e-4
9508754	2634	5.147444244357757e-5
9508754	2635	1.2875378160970286e-5
9508754	2636	3.2105665468407096e-6
9508754	2637	8.080046427494381e-7
9508754	2638	2.0731387451178307e-7
9508754	2639	5.631545718642883e-8
9508754	2640	1.8238816679172487e-8
9508754	2641	8.605878676348766e-9
9508754	2642	6.148343167922121e-9
9508754	2643	5.504512845533327e-9
9508754	2644	5.3200719385415596e-9
9508754	2645	5.2519379956095236e-9
9508754	2646	5.213045106700065e-9
9508754	2647	5.181207463067494e-9
9508754	2648	5.150812665277726e-9
9508754	2649	5.12059239454743e-9
9508754	2650	5.090048826872362e-9
9508754	2651	5.0591584255244015e-9
9508754	2652	5.02782659950185e-9
9508754	2653	4.995798441598254e-9
9508754	2654	4.9633341880905846e-9
9508754	2655	2.2203547996468842e-4
9508754	2656	3.2708037178963423e-4
9508754	2657	3.6831494071520865e-4
9508754	2658	3.8649034104309976e-4
9508754	2659	3.9740203646942973e-4
9508754	2660	4.061793442815542e-4
9508754	2661	4.143599944654852e-4
9508754	2662	1.684507296886295e-4
9508754	2663	5.612285531242378e-5
9508754	2664	1.720311411190778e-5
9508754	2665	5.056731879449217e-6
9508754	2666	1.4546965303452453e-6
9508754	2667	4.154849193582777e-7
9508754	2668	1.201850921006553e-7
9508754	2669	3.694105643603507e-8
9508754	2670	1.3547904131883115e-8
9508754	2671	6.96302837610574e-9
9508754	2672	5.089447085993015e-9
9508754	2673	4.536452546943792e-9
9508754	2674	4.354076210688618e-9
9508754	2675	4.275904963435551e-9
9508754	2676	4.227088012953573e-9
9508754	2677	4.186550661700039e-9
9508754	2678	4.148351884225576e-9
9508754	2679	4.11081435558458e-9
9508754	2680	4.073480663890905e-9
9508754	2681	4.036228240522632e-9
9508754	2682	3.999037545554529e-9
9508754	2683	7.970907026901841e-4
9508754	2684	0.0012849982595071197
9508754	2685	0.0015159433241933584
9508754	2686	0.00162011559586972
9508754	2687	0.0016710060881450772
9508754	2688	0.0017010963056236506
9508754	2689	0.001723320223391056
9508754	2690	8.924873545765877e-4
9508754	2691	3.8482938543893397e-4
9508754	2692	1.522085367469117e-4
9508754	2693	5.72789904254023e-5
9508754	2694	2.0877751012449153e-5
9508754	2695	7.445699338859413e-6
9508754	2696	2.6152326881856425e-6
9508754	2697	9.093752169064828e-7
9508754	2698	3.1491035201725026e-7
9508754	2699	1.097940156569166e-7
9508754	2700	3.9542680241311245e-8
9508754	2701	1.5608280889978232e-8
9508754	2702	7.476201879796918e-9
9508754	2703	4.708265333164263e-9
9508754	2704	3.7541725284029326e-9
9508754	2705	3.4117026981306253e-9
9508754	2706	3.275139937031213e-9
9508754	2707	3.2079348066815783e-9
9508754	2708	3.164224438023666e-9
9508754	2709	3.1286253587836654e-9
9508754	2710	3.0959850239042908e-9
9508754	2711	3.0645816995189534e-9
9508754	2712	3.0338385137440582e-9
9508754	2713	3.003562953907135e-9
9508754	2714	2.9736972884109036e-9
9508754	2715	2.9442184246164516e-9
9508754	2716	2.9151236979885198e-9
9508754	2717	2.8864033385644916e-9
9508754	2718	8.023555274121463e-4
9508754	2719	0.0010764400940388441
9508754	2720	0.0011763039510697126
9508754	2721	0.0012185004306957126
9508754	2722	0.0012415285455062985
9508754	2723	0.0012581347255036235
9508754	2724	0.0012725580018013716
9508754	2725	4.2982076411135495e-4
9508754	2726	0.00014559659757651389
9508754	2727	4.9460890295449644e-5
9508754	2728	1.685101779003162e-5
9508754	2729	5.7581878536439035e-6
9508754	2730	1.9741817141039064e-6
9508754	2731	6.797855007789622e-7
9508754	2732	2.3578782304412016e-7
9508754	2733	8.306727039553152e-8
9508754	2734	3.038601192884016e-8
9508754	2735	1.215585765379501e-8
9508754	2736	5.821580106868396e-9
9508754	2737	3.605878928780726e-9
9508754	2738	2.819944722176615e-9
9508754	2739	2.531763909630058e-9
9508754	2740	2.4174418022937516e-9
9508754	2741	2.36411890064403e-9
9508754	2742	2.332376292102367e-9
9508754	2743	2.3084061329115002e-9
9508754	2744	2.2873560823200023e-9
9508754	2745	2.26751817322679e-9
9508754	2746	3.8630361086688936e-4
9508754	2747	5.787491681985557e-4
9508754	2748	6.54736824799329e-4
9508754	2749	6.824861629866064e-4
9508754	2750	6.920070154592395e-4
9508754	2751	7.280157296918333e-4
9508754	2752	7.587355212308466e-4
9508754	2753	3.449914220254868e-4
9508754	2754	1.326341589447111e-4
9508754	2755	4.7929348511388525e-5
9508754	2756	1.6903708456084132e-5
9508754	2757	5.909177161811385e-6
9508754	2758	2.062918611045461e-6
9508754	2759	7.22008508091676e-7
9508754	2760	2.5429940819776675e-7
9508754	2761	9.081786345177534e-8
9508754	2762	3.35123999661846e-8
9508754	2763	1.3356157957389314e-8
9508754	2764	6.234786020797856e-9
9508754	2765	3.7007585884651917e-9
9508754	2766	2.7861286611141622e-9
9508754	2767	2.4450261815189833e-9
9508754	2768	2.307811053370301e-9
9508754	2769	2.2434574198371138e-9
9508754	2770	2.205376548047866e-9
9508754	2771	2.176952396126808e-9
9508754	2772	2.152246825204429e-9
9508754	2773	2.1291219898245117e-9
9508754	2774	9.908814681693912e-4
9508754	2775	0.0016622748225927353
9508754	2776	0.0020046341232955456
9508754	2777	0.0021664402447640896
9508754	2778	0.0016608310397714376
9508754	2779	0.0017418815987184644
9508754	2780	0.0018770265160128474
9508754	2781	0.0010339391883462667
9508754	2782	4.6757026575505733e-4
9508754	2783	1.9241010886617005e-4
9508754	2784	3.2451564038638026e-5
9508754	2785	9.806118214328308e-6
9508754	2786	3.823902716248995e-6
9508754	2787	1.4598251709685428e-6
9508754	2788	5.247204626357416e-7
9508754	2789	1.7911034433382156e-7
9508754	2790	6.220868442596839e-8
9508754	2791	2.3426093065381792e-8
9508754	2792	1.0598873778633333e-8
9508754	2793	6.1505378567972e-9
9508754	2794	4.9047850225747425e-9
9508754	2795	4.470600778461176e-9
9508754	2796	4.007540077566318e-9
9508754	2797	4.361879746284103e-9
9508754	2798	4.925486685181113e-9
9508754	2799	5.057447349798849e-9
9508754	2800	5.06085040541393e-9
9508754	2801	5.023719218399947e-9
9508754	2802	4.967884326134708e-9
9508754	2803	4.904196160282481e-9
9508754	2804	4.857654278822565e-9
9508754	2805	4.8227719595672625e-9
9508754	2806	4.80171991057432e-9
9508754	2807	4.808437203962512e-9
9508754	2808	5.125658120164189e-9
9508754	2809	1.367355143884197e-4
9508754	2810	1.744183973642066e-4
9508754	2811	1.872217981144786e-4
9508754	2812	1.9689688633661717e-4
9508754	2813	2.070486661978066e-4
9508754	2814	2.171841770177707e-4
9508754	2815	2.2671252372674644e-4
9508754	2816	6.369341281242669e-5
9508754	2817	1.7890106391860172e-5
9508754	2818	5.031690761825303e-6
9508754	2819	1.4196491520124255e-6
9508754	2820	3.999656428277376e-7
9508754	2821	1.1616105410894306e-7
9508754	2822	3.625080680080828e-8
9508754	2823	1.3535607301662367e-8
9508754	2824	7.030702242616371e-9
9508754	2825	5.1394657418768475e-9
9508754	2826	4.565787303789648e-9
9508754	2827	4.3698991092355755e-9
9508754	2828	4.282609822325867e-9
9508754	2829	4.226702987608633e-9
9508754	2830	4.179993240427393e-9
9508754	2831	4.136004871924115e-9
9508754	2832	4.09289580005634e-9
9508754	2833	4.049998114652453e-9
9508754	2834	4.007354448276601e-9
9508754	2835	3.96491506293728e-9
9508754	2836	3.9229584025690656e-9
9508754	2837	1.9446048827376217e-4
9508754	2838	2.878747181966901e-4
9508754	2839	3.234351461287588e-4
9508754	2840	3.367301542311907e-4
9508754	2841	3.4185341792181134e-4
9508754	2842	3.448585921432823e-4
9508754	2843	3.473710676189512e-4
9508754	2844	1.476523611927405e-4
9508754	2845	5.251504626357928e-5
9508754	2846	1.746866837493144e-5
9508754	2847	5.647153102472657e-6
9508754	2848	1.804628823265375e-6
9508754	2849	5.756429573011701e-7
9508754	2850	1.844403527684335e-7
9508754	2851	6.073735647760259e-8
9508754	2852	2.1579966258400418e-8
9508754	2853	9.137522738456028e-9
9508754	2854	5.153857784989668e-9
9508754	2855	3.8575613814373355e-9
9508754	2856	3.4183480490668217e-9
9508754	2857	3.2834841512396906e-9
9508754	2858	3.220405497827983e-9
9508754	2859	3.1786009380141422e-9
9508754	2860	3.14254688937865e-9
9508754	2861	3.1084963492133966e-9
9508754	2862	3.0753810609240873e-9
9508754	2863	3.0428097819168443e-9
9508754	2864	3.01047919926134e-9
9508754	2865	5.754681187681854e-4
9508754	2866	9.460975416004658e-4
9508754	2867	0.001126845832914114
9508754	2868	0.0012039252324029803
9508754	2869	0.0012371208285912871
9508754	2870	0.0012524360790848732
9508754	2871	0.0012605548836290836
9508754	2872	6.857280386611819e-4
9508754	2873	3.128760145045817e-4
9508754	2874	1.3127370039001107e-4
9508754	2875	5.2467228670138866e-5
9508754	2876	2.032496195170097e-5
9508754	2877	7.707576514803804e-6
9508754	2878	2.879670091715525e-6
9508754	2879	1.0649841897247825e-6
9508754	2880	3.9162424059213663e-7
9508754	2881	1.4414500526527263e-7
9508754	2882	5.3836629376746714e-8
9508754	2883	2.1052022347589627e-8
9508754	2884	9.189328409320296e-9
9508754	2885	4.900248651296124e-9
9508754	2886	3.3434202073578945e-9
9508754	2887	2.7699678106785086e-9
9508754	2888	2.5499049538524332e-9
9508754	2889	2.457125614085953e-9
9508754	2890	2.4099404694055693e-9
9508754	2891	2.3794914927321997e-9
9508754	2892	2.3549853178650437e-9
9508754	2893	2.1728103760665363e-9
9508754	2894	3.6210172638106997e-9
9508754	2895	4.095457306618755e-9
9508754	2896	4.784382667821774e-9
9508754	2897	5.6949658322480445e-9
9508754	2898	5.5943969456961895e-9
9508754	2899	5.289957361043207e-9
9508754	2900	8.131923095788807e-5
9508754	2901	8.911342592909932e-5
9508754	2902	8.857178181642666e-5
9508754	2903	1.0052986908704042e-4
9508754	2904	1.1297659511910751e-4
9508754	2905	8.394588803639635e-5
9508754	2906	4.1230825445381925e-5
9508754	2907	6.7303349169378635e-6
9508754	2908	1.1829721415779204e-6
9508754	2909	1.8320486105949385e-7
9508754	2910	4.035630496446174e-8
9508754	2911	1.4459033970126711e-8
9508754	2912	8.476585655614599e-9
9508754	2913	6.76633327145737e-9
9508754	2914	6.504492944259255e-9
9508754	2915	6.510790129254929e-9
9508754	2916	6.692798315555137e-9
9508754	2917	6.31459551314606e-9
9508754	2918	6.179409428597182e-9
9508754	2919	6.1447038568474e-9
9508754	2920	6.166568589094368e-9
9508754	2921	6.364909044265232e-9
9508754	2922	6.768904103893192e-9
9508754	2923	6.3888934143108145e-9
9508754	2924	6.886022418939319e-9
9508754	2925	7.054149264718035e-9
9508754	2926	7.183352135342602e-9
9508754	2927	7.125939394114766e-9
9508754	2928	6.462050006206255e-9
9508754	2929	9.497235623712186e-6
9508754	2930	1.57467966346303e-5
9508754	2931	2.0461860913201235e-5
9508754	2932	2.7600903194979765e-5
9508754	2933	3.552387352101505e-5
9508754	2934	4.230051490594633e-5
9508754	2935	4.725988765130751e-5
9508754	2936	1.9192868421669118e-5
9508754	2937	6.261902399273822e-6
9508754	2938	1.8638826304595568e-6
9508754	2939	5.30760246419959e-7
9508754	2940	1.4998794028997509e-7
9508754	2941	4.335277381528613e-8
9508754	2942	1.55175641225469e-8
9508754	2943	8.653960215099232e-9
9508754	2944	7.376881328013951e-9
9508754	2945	6.838916544182894e-9
9508754	2946	6.15723338981411e-9
9508754	2947	6.439366817545533e-9
9508754	2948	6.431832844100427e-9
9508754	2949	6.305983291099437e-9
9508754	2950	6.599090163206256e-9
9508754	2951	6.2252283328234626e-9
9508754	2952	6.154361020804799e-9
9508754	2953	6.161439802809809e-9
9508754	2954	6.167784949440147e-9
9508754	2955	6.160278065436842e-9
9508754	2956	6.1485168068031726e-9
9508754	2957	1.397252781316638e-4
9508754	2958	2.245559444418177e-4
9508754	2959	2.6749816606752574e-4
9508754	2960	2.910800976678729e-4
9508754	2961	3.0625093495473266e-4
9508754	2962	3.180921485181898e-4
9508754	2963	3.287261351943016e-4
9508754	2964	1.5857871039770544e-4
9508754	2965	6.315553764579818e-5
9508754	2966	2.305412635905668e-5
9508754	2967	7.585613730043406e-6
9508754	2968	2.241914216938312e-6
9508754	2969	6.945739414732088e-7
9508754	2970	2.0710692183456558e-7
9508754	2971	6.747497849346473e-8
9508754	2972	2.457765901908715e-8
9508754	2973	1.1726756454777387e-8
9508754	2974	7.9793487373081e-9
9508754	2975	6.848096756328914e-9
9508754	2976	6.462351986868953e-9
9508754	2977	6.317959488910674e-9
9508754	2978	6.263652707616529e-9
9508754	2979	6.236129834746862e-9
9508754	2980	6.216026360306159e-9
9508754	2981	6.198119795186585e-9
9508754	2982	6.182523826225861e-9
9508754	2983	6.1656040273305734e-9
9508754	2984	6.147135689360539e-9
9508754	2985	6.127928831034524e-9
9508754	2986	6.108047401198746e-9
9508754	2987	6.087178316960262e-9
9508754	2988	5.733510555216981e-9
9508754	2989	5.914456924216438e-9
9508754	2990	6.255037376945438e-9
9508754	2991	6.816752939897697e-9
9508754	2992	9.034292452270165e-5
9508754	2993	1.1837359488708898e-4
9508754	2994	1.3341207522898912e-4
9508754	2995	1.4466821448877454e-4
9508754	2996	1.5447242185473442e-4
9508754	2997	1.6322601004503667e-4
9508754	2998	1.711102668195963e-4
9508754	2999	4.24982063123025e-5
9508754	3000	1.0550484148552641e-5
9508754	3001	2.622287183839944e-6
9508754	3002	6.546100053128612e-7
9508754	3003	1.674127361184219e-7
9508754	3004	4.6395712161029223e-8
9508754	3005	1.621588197053825e-8
9508754	3006	8.658550321172243e-9
9508754	3007	6.747339575952083e-9
9508754	3008	6.248050077317657e-9
9508754	3009	6.101468663644027e-9
9508754	3010	6.0428151371638705e-9
9508754	3011	6.005862918101457e-9
9508754	3012	5.973977312834222e-9
9508754	3013	5.9430398380300176e-9
9508754	3014	5.912037970290385e-9
9508754	3015	5.882826670244867e-9
9508754	3016	5.853217910356534e-9
9508754	3017	5.82067904986161e-9
9508754	3018	5.787290202619033e-9
9508754	3019	5.753946652475861e-9
9508754	3020	1.9890400290023535e-4
9508754	3021	2.927132591139525e-4
9508754	3022	3.296638315077871e-4
9508754	3023	3.462991153355688e-4
9508754	3024	3.5620134440250695e-4
9508754	3025	3.6317564081400633e-4
9508754	3026	3.685996634885669e-4
9508754	3027	1.463211519876495e-4
9508754	3028	4.758530849358067e-5
9508754	3029	1.428612358722603e-5
9508754	3030	4.1188513932866044e-6
9508754	3031	1.1627046205830993e-6
9508754	3032	3.263651819906954e-7
9508754	3033	9.364685382706739e-8
9508754	3034	2.926570275008089e-8
9508754	3035	1.1762531393344489e-8
9508754	3036	7.141400804044906e-9
9508754	3037	5.991470874988636e-9
9508754	3038	5.668132185832064e-9
9508754	3039	5.659697599469382e-9
9508754	3040	5.642090350477247e-9
9508754	3041	5.588741469608749e-9
9508754	3042	5.521497037364043e-9
9508754	3043	5.652273760148319e-9
9508754	3044	5.703803207524061e-9
9508754	3045	5.633598476606494e-9
9508754	3046	5.51356782452217e-9
9508754	3047	5.7372964157309525e-9
9508754	3048	4.497283953242004e-4
9508754	3049	7.14093039277941e-4
9508754	3050	8.48572701215744e-4
9508754	3051	9.258228819817305e-4
9508754	3052	9.763640118762851e-4
9508754	3053	0.0010154421906918287
9508754	3054	0.0010472404537722468
9508754	3055	5.188779323361814e-4
9508754	3056	2.1248499979265034e-4
9508754	3057	7.970660226419568e-5
9508754	3058	2.8449014280340634e-5
9508754	3059	9.841104656516109e-6
9508754	3060	3.3296869332843926e-6
9508754	3061	1.1125957826152444e-6
9508754	3062	3.702631659052713e-7
9508754	3063	1.2461289600196324e-7
9508754	3064	4.4018634071107954e-8
9508754	3065	1.771574709152901e-8
9508754	3066	9.178690696387548e-9
9508754	3067	6.3971774544313575e-9
9508754	3068	5.471517461330677e-9
9508754	3069	5.143022452358537e-9
9508754	3070	5.005802439228546e-9
9508754	3071	4.931283825726496e-9
9508754	3072	4.878216053327833e-9
9508754	3073	4.83198991929612e-9
9508754	3074	4.787851004550703e-9
9508754	3075	4.744324044736459e-9
9508754	3076	4.700979605587463e-9
9508754	3077	4.657696450749427e-9
9508754	3078	4.317345592141919e-9
9508754	3079	4.441336187710476e-9
9508754	3080	4.532690667247152e-9
9508754	3081	4.552832333359902e-9
9508754	3082	4.549275178789003e-9
9508754	3083	5.043065757490695e-4
9508754	3084	6.608747644349933e-4
9508754	3085	7.169279851950705e-4
9508754	3086	7.439151522703469e-4
9508754	3087	7.590753957629204e-4
9508754	3088	7.714848616160452e-4
9508754	3089	7.848148234188557e-4
9508754	3090	2.3557551321573555e-4
9508754	3091	7.09143205313012e-5
9508754	3092	2.1436120732687414e-5
9508754	3093	6.319862677628407e-6
9508754	3094	1.9008788285646006e-6
9508754	3095	5.792227852907672e-7
9508754	3096	1.7938491225777398e-7
9508754	3097	5.7662717267703556e-8
9508754	3098	2.0480344531392802e-8
9508754	3099	9.056232208592974e-9
9508754	3100	5.516421985873876e-9
9508754	3101	4.393903463295601e-9
9508754	3102	4.012826959609583e-9
9508754	3103	3.86205067925971e-9
9508754	3104	3.7855238943507175e-9
9508754	3105	3.735262765758307e-9
9508754	3106	3.6941032455217737e-9
9508754	3107	3.6561891292308246e-9
9508754	3108	3.61957952499381e-9
9508754	3109	3.5836593692550878e-9
9508754	3110	3.548235261163768e-9
9508754	3111	4.0064830682240427e-4
9508754	3112	5.948042380623519e-4
9508754	3113	6.521858740597963e-4
9508754	3114	6.809108308516443e-4
9508754	3115	6.930592935532331e-4
9508754	3116	6.99869473464787e-4
9508754	3117	7.045670645311475e-4
9508754	3118	3.046561614610255e-4
9508754	3119	1.1009605805156752e-4
9508754	3120	3.716048377100378e-5
9508754	3121	1.204313593916595e-5
9508754	3122	3.876663868140895e-6
9508754	3123	1.2508630788943265e-6
9508754	3124	4.063898586537107e-7
9508754	3125	1.3402775778104115e-7
9508754	3126	4.5759829703229116e-8
9508754	3127	1.7171299049323352e-8
9508754	3128	7.858280248740357e-9
9508754	3129	4.7910830858199915e-9
9508754	3130	3.757199440457271e-9
9508754	3131	3.388375802160226e-9
9508754	3132	3.2409164241187227e-9
9508754	3133	3.1757618756955708e-9
9508754	3134	3.1654494581090376e-9
9508754	3135	3.1412772383276888e-9
9508754	3136	3.1078242201942885e-9
9508754	3137	3.0802409511920814e-9
9508754	3138	3.0468489953250355e-9
9508754	3139	9.802408749237657e-4
9508754	3140	0.0016187179135158658
9508754	3141	0.001932495622895658
9508754	3142	0.0020718805026263
9508754	3143	0.002131458604708314
9508754	3144	0.0021581919863820076
9508754	3145	0.002171324333176017
9508754	3146	0.001194413285702467
9508754	3147	5.521270213648677e-4
9508754	3148	2.3483920085709542e-4
9508754	3149	9.51678812270984e-5
9508754	3150	3.738511441042647e-5
9508754	3151	1.4377336810866836e-5
9508754	3152	5.446653631224763e-6
9508754	3153	2.0415163817233406e-6
9508754	3154	7.598928846164199e-7
9508754	3155	2.82119685834914e-7
9508754	3156	1.0528449934099626e-7
9508754	3157	4.018186672283264e-8
9508754	3158	1.6304447569837066e-8
9508754	3159	7.565953197286035e-9
9508754	3160	4.367225692192278e-9
9508754	3161	3.1904388020365104e-9
9508754	3162	2.7503259669714453e-9
9508754	3163	2.5783639667764646e-9
9508754	3164	2.5040280959842676e-9
9508754	3165	2.4653148411601933e-9
9508754	3166	2.4396880071719806e-9
9508754	3167	2.418963029882093e-9
9508754	3168	2.400161402960066e-9
9508754	3169	2.3821968841986063e-9
9508754	3170	2.3646744562455524e-9
9508754	3171	2.3474413524127158e-9
9508754	3172	2.3304465024409637e-9
9508754	3173	2.313661484620866e-9
9508754	3174	4.743185709230602e-4
9508754	3175	6.507154321298003e-4
9508754	3176	7.181780529208481e-4
9508754	3177	7.45723897125572e-4
9508754	3178	7.586056599393487e-4
9508754	3179	7.660829578526318e-4
9508754	3180	7.715564570389688e-4
9508754	3181	2.863072731997818e-4
9508754	3182	1.0642942652339116e-4
9508754	3183	3.963266499340534e-5
9508754	3184	1.4784896848141216e-5
9508754	3185	5.525708729692269e-6
9508754	3186	2.069508354907157e-6
9508754	3187	7.771987498017552e-7
9508754	3188	2.9317200755940576e-7
9508754	3189	1.1157478496670592e-7
9508754	3190	4.332459724309956e-8
9508754	3191	1.762659884718687e-8
9508754	3192	7.929568113240748e-9
9508754	3193	4.259309349663454e-9
9508754	3194	2.862790005053739e-9
9508754	3195	2.3255126713195295e-9
9508754	3196	2.1135027061802703e-9
9508754	3197	2.024868273053926e-9
9508754	3198	1.9831452036100927e-9
9508754	3199	1.959334472445562e-9
9508754	3200	1.9469645895497933e-9
9508754	3201	1.6526369162050969e-9
9508754	3202	2.260642359033227e-4
9508754	3203	3.3465365413576365e-4
9508754	3204	3.5848611150868237e-4
9508754	3205	3.575385198928416e-4
9508754	3206	3.5119711537845433e-4
9508754	3207	3.4740485716611147e-4
9508754	3208	3.453975368756801e-4
9508754	3209	1.5041044389363378e-4
9508754	3210	5.574630631599575e-5
9508754	3211	1.8227530745207332e-5
9508754	3212	5.862372290721396e-6
9508754	3213	1.8940928612209973e-6
9508754	3214	5.560532372328453e-7
9508754	3215	1.3558485534304054e-7
9508754	3216	3.474281129456358e-8
9508754	3217	1.207576971751223e-8
9508754	3218	7.190724016226113e-9
9508754	3219	6.135097319059923e-9
9508754	3220	5.850054662914772e-9
9508754	3221	5.7299600619842295e-9
9508754	3222	5.655193646703083e-9
9508754	3223	5.536568536967934e-9
9508754	3224	5.779049683241055e-9
9508754	3225	5.758653109921852e-9
9508754	3226	5.674638092756368e-9
9508754	3227	5.652657453225629e-9
9508754	3228	5.89205839673923e-9
9508754	3229	5.800911306863554e-9
9508754	3230	2.7927919290959835e-4
9508754	3231	4.3684098636731505e-4
9508754	3232	4.98073291964829e-4
9508754	3233	5.174079560674727e-4
9508754	3234	5.130491335876286e-4
9508754	3235	5.180489388294518e-4
9508754	3236	5.296398885548115e-4
9508754	3237	2.6093435008078814e-4
9508754	3238	1.069501813617535e-4
9508754	3239	3.910840314347297e-5
9508754	3240	1.3770536497759167e-5
9508754	3241	4.7481066758336965e-6
9508754	3242	1.6127601156767923e-6
9508754	3243	5.434457079900312e-7
9508754	3244	1.8374365140516602e-7
9508754	3245	6.404528107850638e-8
9508754	3246	2.4636525708388035e-8
9508754	3247	1.1475984607045575e-8
9508754	3248	7.56481188801672e-9
9508754	3249	6.331441149143302e-9
9508754	3250	5.910041345202899e-9
9508754	3251	5.738210351324824e-9
9508754	3252	5.95953020265938e-9
9508754	3253	5.944361447518531e-9
9508754	3254	5.890301135735854e-9
9508754	3255	5.882393239176054e-9
9508754	3256	5.847863082664162e-9
9508754	3257	5.791405133237504e-9
9508754	3258	5.753137521935514e-9
9508754	3259	5.807921699130247e-9
9508754	3260	5.875925523923797e-9
9508754	3261	5.705768302277647e-9
9508754	3262	6.933417395771357e-9
9508754	3263	6.6293286415941566e-9
9508754	3264	6.301848376466523e-9
9508754	3265	6.914849655004218e-5
9508754	3266	8.917743252823129e-5
9508754	3267	5.945390876149759e-5
9508754	3268	4.400566831463948e-5
9508754	3269	4.4202279241289943e-5
9508754	3270	4.983397957403213e-5
9508754	3271	5.606861668638885e-5
9508754	3272	1.088658973458223e-5
9508754	3273	2.1375353753683157e-6
9508754	3274	5.072983526588359e-7
9508754	3275	1.3078640392905072e-7
9508754	3276	3.659931735455757e-8
9508754	3277	1.3846306323728186e-8
9508754	3278	8.537310414169497e-9
9508754	3279	8.588122213382121e-9
9508754	3280	8.31368307530056e-9
9508754	3281	8.23578805153602e-9
9508754	3282	7.681349778465574e-9
9508754	3283	7.0774985871935314e-9
9508754	3284	7.711136618127057e-9
9508754	3285	7.256075740258439e-9
9508754	3286	7.463720308464872e-9
9508754	3287	7.012983083143354e-9
9508754	3288	6.601576174602997e-9
9508754	3289	6.7346159760006685e-9
9508754	3290	6.643828154295761e-9
9508754	3291	7.251418132625531e-9
9508754	3292	6.916377248700201e-9
9508754	3293	6.88290935357827e-9
9508754	3294	2.7523819881025702e-5
9508754	3295	4.244297815603204e-5
9508754	3296	5.0157941586803645e-5
9508754	3297	5.539245830732398e-5
9508754	3298	6.0021680837962776e-5
9508754	3299	6.327730079647154e-5
9508754	3300	6.6949309257324785e-05
9508754	3301	2.6937104848911986e-5
9508754	3302	8.805020115687512e-6
9508754	3303	2.6280640668119304e-6
9508754	3304	7.446618042195041e-7
9508754	3305	2.071479769938378e-7
9508754	3306	5.990874285544123e-8
9508754	3307	2.058419035222414e-8
9508754	3308	1.0248153436975826e-8
9508754	3309	7.561090420438177e-9
9508754	3310	6.857598933152076e-9
9508754	3311	6.661931450935299e-9
9508754	3312	6.59662102719949e-9
9508754	3313	6.564006227449681e-9
9508754	3314	6.538813934753307e-9
9508754	3315	6.5146821270900546e-9
9508754	3316	6.990486856039979e-9
9508754	3317	7.275399394046644e-9
9508754	3318	7.020254155776229e-9
9508754	3319	7.104546284608659e-9
9508754	3320	7.2392056793546544e-9
9508754	3321	6.966867527324894e-9
9508754	3322	8.163729216903448e-5
9508754	3323	1.1307279055472463e-4
9508754	3324	1.4890510647092015e-4
9508754	3325	1.8089014338329434e-4
9508754	3326	1.9517785403877497e-4
9508754	3327	1.7650527297519147e-4
9508754	3328	1.7857656348496675e-4
9508754	3329	9.010601206682622e-5
9508754	3330	3.729165837285109e-5
9508754	3331	1.3633106391353067e-5
9508754	3332	4.759246621688362e-6
9508754	3333	1.6244695189016056e-6
9508754	3334	5.299642111822322e-7
9508754	3335	1.1913714104139217e-7
9508754	3336	4.1577074227916455e-8
9508754	3337	1.8863028472537735e-8
9508754	3338	1.1003219668737074e-8
9508754	3339	8.299788412102771e-9
9508754	3340	7.401982138333096e-9
9508754	3341	7.106151667102267e-9
9508754	3342	7.003734481259016e-9
9508754	3343	6.955823916854342e-9
9508754	3344	6.932617147015208e-9
9508754	3345	6.955963360866235e-9
9508754	3346	7.121936373977178e-9
9508754	3347	7.060121820501308e-9
9508754	3348	6.98846935875963e-9
9508754	3349	6.942809438470476e-9
9508754	3350	6.914563588367173e-9
9508754	3351	6.895164439413293e-9
9508754	3352	6.876201830152695e-9
9508754	3353	6.856175183145297e-9
9508754	3354	6.835430443885571e-9
9508754	3355	6.814248276754142e-9
9508754	3356	6.7928991320798104e-9
9508754	3357	1.6498584591317922e-4
9508754	3358	1.9827153300866485e-4
9508754	3359	2.0662567112594843e-4
9508754	3360	2.12518367334269e-4
9508754	3361	2.190588420489803e-4
9508754	3362	2.2631508181802928e-4
9508754	3363	2.1156188449822366e-4
9508754	3364	4.6288434532471e-5
9508754	3365	1.0746652151283342e-5
9508754	3366	2.39028258874896e-6
9508754	3367	5.658039299305528e-7
9508754	3368	1.3898169015647e-7
9508754	3369	3.481706656316419e-8
9508754	3370	1.3529859010930068e-8
9508754	3371	8.610128610087031e-9
9508754	3372	7.401891100045077e-9
9508754	3373	7.122886280797047e-9
9508754	3374	7.0135137697491245e-9
9508754	3375	6.987690870374763e-9
9508754	3376	6.950812370121184e-9
9508754	3377	6.926037965371279e-9
9508754	3378	6.903444926820157e-9
9508754	3379	6.8806405018051464e-9
9508754	3380	6.8614594006533025e-9
9508754	3381	6.8442593814666e-9
9508754	3382	6.821321729688634e-9
9508754	3383	6.796613938320206e-9
9508754	3384	6.771609051270389e-9
9508754	3385	1.4943612040951848e-4
9508754	3386	2.1986222418490797e-4
9508754	3387	2.47865857090801e-4
9508754	3388	2.60911911027506e-4
9508754	3389	2.693492278922349e-4
9508754	3390	2.765831595752388e-4
9508754	3391	2.8348556952551007e-4
9508754	3392	1.1267988884355873e-4
9508754	3393	3.650501821539365e-5
9508754	3394	1.0840264621947426e-5
9508754	3395	3.076613211305812e-6
9508754	3396	8.530845434506773e-7
9508754	3397	2.3600378540322708e-7
9508754	3398	6.798784824013637e-8
9508754	3399	2.2753120276775007e-8
9508754	3400	1.0647679182795855e-8
9508754	3401	7.398623491639e-9
9508754	3402	6.505679550627974e-9
9508754	3403	6.237812932852194e-9
9508754	3404	6.13611472743969e-9
9508754	3405	6.07826988741067e-9
9508754	3406	6.0338618546040834e-9
9508754	3407	5.990179907655602e-9
9508754	3408	5.94626126115827e-9
9508754	3409	5.9018705478308675e-9
9508754	3410	5.857088591909587e-9
9508754	3411	5.8119198342865275e-9
9508754	3412	5.769222877205493e-9
9508754	3413	6.344208959490061e-4
9508754	3414	0.001014145091176033
9508754	3415	0.0011926760198548436
9508754	3416	0.0012754726922139525
9508754	3417	0.0013194031780585647
9508754	3418	0.0013487066607922316
9508754	3419	0.0013727116165682673
9508754	3420	6.920067826285958e-4
9508754	3421	2.8945933445356786e-4
9508754	3422	1.1097572860307992e-4
9508754	3423	4.047667243867181e-5
9508754	3424	1.4301534974947572e-5
9508754	3425	4.946200533595402e-6
9508754	3426	1.6863704104252975e-6
9508754	3427	5.706176580133615e-7
9508754	3428	1.9366024162081885e-7
9508754	3429	6.752419068334348e-8
9508754	3430	2.560985556954165e-8
9508754	3431	1.1741044581015103e-8
9508754	3432	7.151619296763556e-9
9508754	3433	5.634474664617528e-9
9508754	3434	5.121748358760669e-9
9508754	3435	4.92134821783452e-9
9508754	3436	4.825023491861202e-9
9508754	3437	4.760350336141528e-9
9508754	3438	4.709918677292535e-9
9508754	3439	4.662735531013595e-9
9508754	3440	4.627275895785488e-9
9508754	3441	4.582761725657747e-9
9508754	3442	4.5352104294238416e-9
9508754	3443	4.486377935819519e-9
9508754	3444	4.436485845360494e-9
9508754	3445	4.386255358923563e-9
9508754	3446	4.339278714127204e-9
9508754	3447	4.295301447854172e-9
9508754	3448	6.47616689093411e-4
9508754	3449	8.58049257658422e-4
9508754	3450	9.330143220722675e-4
9508754	3451	9.658584604039788e-4
9508754	3452	9.855545358732343e-4
9508754	3453	0.001001124968752265
9508754	3454	0.001015390269458294
9508754	3455	3.2310100505128503e-4
9508754	3456	1.0315581312170252e-4
9508754	3457	3.304489655420184e-5
9508754	3458	1.0622032277751714e-5
9508754	3459	2.950979933302733e-6
9508754	3460	6.399999961104186e-7
9508754	3461	1.9458082078926964e-7
9508754	3462	6.366212090824774e-8
9508754	3463	2.2818884559683283e-8
9508754	3464	1.0210728262904922e-8
9508754	3465	6.365188376378228e-9
9508754	3466	5.1717199411882575e-9
9508754	3467	4.776200324130286e-9
9508754	3468	4.625229976795708e-9
9508754	3469	4.562706656940918e-9
9508754	3470	4.517227480960173e-9
9508754	3471	4.465598113512215e-9
9508754	3472	4.412606280368436e-9
9508754	3473	4.360266814273928e-9
9508754	3474	4.340062975671799e-9
9508754	3475	4.297798117391949e-9
9508754	3476	3.92140937037766e-4
9508754	3477	5.825022235512733e-4
9508754	3478	6.558761815540493e-4
9508754	3479	6.83300313539803e-4
9508754	3480	6.945388740859926e-4
9508754	3481	7.00237462297082e-4
9508754	3482	7.039869669824839e-4
9508754	3483	3.0374882044270635e-4
9508754	3484	1.1042862752219662e-4
9508754	3485	3.7735233490820974e-5
9508754	3486	1.2574074389704037e-5
9508754	3487	4.149877440795535e-6
9508754	3488	1.3671362921741093e-6
9508754	3489	4.5216572175377223e-7
9508754	3490	1.5145376153213874e-7
9508754	3491	5.245844647561171e-8
9508754	3492	1.9772963710806835e-8
9508754	3493	8.93377105626314e-9
9508754	3494	5.312139172986008e-9
9508754	3495	4.0824859048882445e-9
9508754	3496	2.865622183989558e-9
9508754	3497	3.4274805216227833e-9
9508754	3498	3.8953160697019484e-9
9508754	3499	4.140145115627547e-9
9508754	3500	4.040064283117317e-9
9508754	3501	4.240196194160717e-9
9508754	3502	4.324438585001644e-9
9508754	3503	4.335672709743221e-9
9508754	3504	9.186225361190736e-4
9508754	3505	0.0014973022043704987
9508754	3506	0.0017761650960892439
9508754	3507	0.0019011263502761722
9508754	3508	0.001875425921753049
9508754	3509	0.0019170461455360055
9508754	3510	0.0019538705237209797
9508754	3511	0.0010403440101072192
9508754	3512	4.616372170858085e-4
9508754	3513	1.8791529873851687e-4
9508754	3514	7.279767305590212e-5
9508754	3515	2.7325088012730703e-5
9508754	3516	1.0039331755251624e-5
9508754	3517	3.6338121844892157e-6
9508754	3518	1.3021451650274685e-6
9508754	3519	4.642919577690918e-7
9508754	3520	1.660749404663875e-7
9508754	3521	6.067335078796532e-8
9508754	3522	2.3603854870657415e-8
9508754	3523	1.0601830524592515e-8
9508754	3524	6.037622402033094e-9
9508754	3525	4.421631061291009e-9
9508754	3526	3.833397599350974e-9
9508754	3527	3.603029430365723e-9
9508754	3528	3.4973695051121467e-9
9508754	3529	3.435374429372473e-9
9508754	3530	3.388904046275343e-9
9508754	3531	3.3481923900069432e-9
9508754	3532	3.3098475071824396e-9
9508754	3533	3.2726892307266553e-9
9508754	3534	3.2363016710945658e-9
9508754	3535	3.2005436079174387e-9
9508754	3536	3.165362638668512e-9
9508754	3537	3.130743886359255e-9
9508754	3538	3.0966698094658796e-9
9508754	3539	4.1674086241982877e-4
9508754	3540	5.621163290925324e-4
9508754	3541	6.181758362799883e-4
9508754	3542	6.423212471418083e-4
9508754	3543	5.97437028773129e-4
9508754	3544	5.930963670834899e-4
9508754	3545	6.008571363054216e-4
9508754	3546	2.077602403005585e-4
9508754	3547	6.987829692661762e-5
9508754	3548	2.3558555767522193e-5
9508754	3549	7.683018338866532e-6
9508754	3550	2.4542964638385456e-6
9508754	3551	7.646750646017608e-7
9508754	3552	2.4377243335038656e-7
9508754	3553	8.079354074652656e-8
9508754	3554	2.8820059227996353e-8
9508754	3555	1.1956212908614816e-8
9508754	3556	6.392404827693099e-9
9508754	3557	4.515207319144565e-9
9508754	3558	3.866584830092279e-9
9508754	3559	3.629096578805502e-9
9508754	3560	3.529193826068422e-9
9508754	3561	3.475875143266194e-9
9508754	3562	3.4384466385262158e-9
9508754	3563	3.406364079694413e-9
9508754	3564	3.3786655695422496e-9
9508754	3565	3.349887478520941e-9
9508754	3566	3.321240393816538e-9
9508754	3567	1.8429082410875708e-4
9508754	3568	2.7348785079084337e-4
9508754	3569	3.074960841331631e-4
9508754	3570	3.1942487112246454e-4
9508754	3571	3.233239986002445e-4
9508754	3572	3.2365418155677617e-4
9508754	3573	3.2078701769933105e-4
9508754	3574	1.3520917855203152e-4
9508754	3575	3.24221582559403e-5
9508754	3576	7.759069376334082e-6
9508754	3577	1.8658327007869957e-6
9508754	3578	4.7077418230401236e-7
9508754	3579	1.255137220823599e-7
9508754	3580	3.693749661692891e-8
9508754	3581	1.4416600357947118e-8
9508754	3582	8.434478004915036e-9
9508754	3583	7.03950275848797e-9
9508754	3584	6.632149496255124e-9
9508754	3585	6.476188918469461e-9
9508754	3586	6.4021654644363934e-9
9508754	3587	6.177235611914966e-9
9508754	3588	6.541297725703998e-9
9508754	3589	6.38176800293877e-9
9508754	3590	6.137613528522934e-9
9508754	3591	7.935616608278906e-9
9508754	3592	7.58604823403175e-9
9508754	3593	6.991280443457981e-9
9508754	3594	6.783519967967777e-9
9508754	3595	1.8620373157318681e-4
9508754	3596	1.9941078789997846e-4
9508754	3597	2.0261503232177347e-4
9508754	3598	1.4849676517769694e-4
9508754	3599	1.265704195247963e-4
9508754	3600	1.1170854122610763e-4
9508754	3601	8.099249680526555e-5
9508754	3602	2.6209796487819403e-5
9508754	3603	9.794159268494695e-6
9508754	3604	3.0946973765821895e-6
9508754	3605	1.1782545925598242e-6
9508754	3606	4.3822859652209445e-7
9508754	3607	1.7096529347782052e-7
9508754	3608	5.9122843509840095e-8
9508754	3609	2.5925871227627795e-8
9508754	3610	1.4176852580760624e-8
9508754	3611	9.844129067460017e-9
9508754	3612	8.256670902540009e-9
9508754	3613	8.577074162019471e-9
9508754	3614	8.778094695571781e-9
9508754	3615	7.967359216820569e-9
9508754	3616	7.376188548846585e-9
9508754	3617	7.328262441319566e-9
9508754	3618	7.4203212463430646e-9
9508754	3619	7.478963226503765e-9
9508754	3620	7.489245668068634e-9
9508754	3621	7.486581132809533e-9
9508754	3622	7.540315039022971e-9
9508754	3623	7.541460789184384e-9
9508754	3624	7.675355462311018e-9
9508754	3625	7.601787643807256e-9
9508754	3626	7.515474464980798e-9
9508754	3627	7.451453676310393e-9
9508754	3628	7.444787009092124e-9
9508754	3629	7.469601825960126e-9
9508754	3630	5.310372944222763e-5
9508754	3631	6.72057576593943e-5
9508754	3632	7.255780656123534e-5
9508754	3633	7.604853453813121e-5
9508754	3634	7.911208376754075e-5
9508754	3635	8.204178448067978e-5
9508754	3636	8.494961366523057e-5
9508754	3637	2.1110839952598326e-5
9508754	3638	5.184534529689699e-6
9508754	3639	1.2842587011618889e-6
9508754	3640	3.245001209961629e-7
9508754	3641	8.63590585709062e-8
9508754	3642	2.7031383353914862e-8
9508754	3643	1.1995767046357741e-8
9508754	3644	8.525638861556217e-9
9508754	3645	7.718793604283292e-9
9508754	3646	7.679720859243844e-9
9508754	3647	7.295028137122017e-9
9508754	3648	8.09151590175361e-9
9508754	3649	8.44637071395482e-9
9508754	3650	7.662284140508291e-9
9508754	3651	8.82563355730781e-9
9508754	3652	8.160662368084104e-9
9507652	0	3.716399410436111e-10
9507652	1	3.7506775463214126e-10
9507652	2	3.731795150674344e-10
9507652	3	3.6866057429030263e-10
9507652	4	3.6029551564453755e-10
9507652	5	3.42058104063625e-10
9507652	6	3.698611694691323e-10
9507652	7	4.075863813124414e-10
9507652	8	3.848994178934362e-10
9507652	9	3.967053630038464e-10
9507652	10	4.5785664148922933e-10
9507652	11	4.18202777963117e-10
9507652	12	4.5655035307845537e-10
9507652	13	5.601815122879827e-10
9507652	14	5.618558396314199e-10
9507652	15	5.861361951353672e-10
9507652	16	5.686975890206725e-10
9507652	17	6.005191899305373e-10
9507652	18	5.810444347886801e-10
9507652	19	5.365437538706885e-10
9507652	20	6.485054160343395e-10
9507652	21	6.542801855857761e-10
9507652	22	5.991193652299387e-10
9507652	23	5.764823063358904e-10
9507652	24	5.678955639076833e-10
9507652	25	5.865873342614236e-10
9507652	26	5.711733308544353e-10
9507652	27	5.654969270629806e-10
9507652	28	5.625230836692197e-10
9507652	29	5.60527957382817e-10
9507652	30	5.557688198543076e-10
9507652	31	5.217157816872486e-10
9507652	32	6.559957577145781e-10
9507652	33	6.337875779749425e-10
9507652	34	6.196879676068079e-10
9507652	35	1.0383620974607766e-4
9507652	36	1.713830861262977e-4
9507652	37	2.0801150822080672e-4
9507652	38	2.3027128190733492e-4
9507652	39	2.433351764921099e-4
9507652	40	2.3979428806342185e-4
9507652	41	2.453638589940965e-4
9507652	42	9.947745274985209e-5
9507652	43	3.059818845940754e-5
9507652	44	8.393415555474348e-6
9507652	45	2.17053570850112e-6
9507652	46	5.405875072028721e-7
9507652	47	1.3192304493259144e-7
9507652	48	3.2086543200193773e-8
9507652	49	2.5120220016106032e-5
9507652	50	2.8158488930785097e-5
9507652	51	2.9279713999130763e-5
9507652	52	3.027970888069831e-5
9507652	53	3.129322431050241e-5
9507652	54	3.230880975024775e-5
9507652	55	3.332162305014208e-5
9507652	56	3.0574774427805096e-6
9507652	57	2.800167919758678e-7
9507652	58	2.6304872946525393e-8
9507652	59	2.9711830773493375e-9
9507652	60	8.024627629055203e-10
9507652	61	5.944079117803369e-10
9507652	62	5.6963794792253e-10
9507652	63	5.689675397491101e-10
9507652	64	1.0738910350482911e-4
9507652	65	1.319171133218333e-4
9507652	66	1.3631711772177368e-4
9507652	67	1.3853861310053617e-4
9507652	68	1.350163947790861e-4
9507652	69	1.3431913976091892e-4
9507652	70	3.220472717657685e-5
9507652	71	6.2547992456529755e-6
9507652	72	1.1243596418353263e-6
9507652	73	1.8995618233930145e-7
9507652	74	3.22406670250075e-8
9507652	75	5.890892662563374e-9
9507652	76	1.4697102423966157e-9
9507652	77	7.204877250366337e-10
9507652	78	5.878035280737492e-10
9507652	79	5.586416329528276e-10
9507652	80	5.539754210914793e-10
9507652	81	5.642001865702184e-10
9507652	82	5.751996101643897e-10
9507652	83	6.01348693063386e-10
9507652	84	6.124513673988474e-10
9507652	85	6.089941884113159e-10
9507652	86	6.02208505284807e-10
9507652	87	5.949122305892729e-10
9507652	88	5.874717934339913e-10
9507652	89	5.799307145615273e-10
9507652	90	5.722687324016817e-10
9507652	91	5.642675215966619e-10
9507652	92	5.563490224069767e-10
9507652	93	5.479461884227987e-10
9507652	94	5.419543147588968e-10
9507652	95	5.352410181735934e-10
9507652	96	5.296720839709224e-10
9507652	97	5.256028945410662e-10
9507652	98	5.270661684875222e-10
9507652	99	5.3020488000044e-10
9507652	100	5.390775603686393e-10
9507652	101	5.357444488041097e-10
9507652	102	5.282037029985531e-10
9507652	103	5.198154129359978e-10
9507652	104	5.114659806793043e-10
9507652	105	5.050452278609896e-10
9507652	106	4.99472796455791e-10
9507652	107	4.940897135874422e-10
9507652	108	4.885136184462624e-10
9507652	109	4.812846787771718e-10
9507652	110	4.764699745862799e-10
9507652	111	4.721030233412193e-10
9507652	112	4.675012044152993e-10
9507652	113	4.6225720473636045e-10
9507652	114	4.572076883757603e-10
9507652	115	4.5204734400172697e-10
9507652	116	4.4691189637902085e-10
9507652	117	4.4181980296542633e-10
9507652	118	4.366954853285421e-10
9507652	119	4.292780575454458e-10
9507652	120	4.2583181425470684e-10
9507652	121	4.201262671088557e-10
9507652	122	4.1814690598940274e-10
9507652	123	4.1469083722489586e-10
9507652	124	4.094510563934506e-10
9507652	125	4.040743573074934e-10
9507652	126	5.924850702285767e-4
9507652	127	8.991812937892973e-4
9507652	128	0.001001511118374765
9507652	129	0.001019502291455865
9507652	130	0.001027639489620924
9507652	131	0.0010343791218474507
9507652	132	0.0010392182739451528
9507652	133	4.526024276856333e-4
9507652	134	1.4942570123821497e-4
9507652	135	4.315984915592708e-5
9507652	136	1.1559284757822752e-5
9507652	137	2.9541961339418776e-6
9507652	138	7.323550335058826e-7
9507652	139	1.7792426376672665e-7
9507652	140	5.479664832819253e-5
9507652	141	6.264494732022285e-5
9507652	142	6.416241376427934e-5
9507652	143	6.51179943815805e-5
9507652	144	6.602186476811767e-5
9507652	145	6.693755858577788e-5
9507652	146	6.78845462971367e-5
9507652	147	9.042794772540219e-6
9507652	148	1.2109404678994906e-6
9507652	149	1.6342987407824694e-7
9507652	150	2.2493130913403547e-8
9507652	151	3.3737259652610874e-9
9507652	152	7.886340469553943e-10
9507652	153	4.2840403446930964e-10
9507652	154	3.772681889113727e-10
9507652	155	2.5246222503483295e-4
9507652	156	3.4701154800131917e-4
9507652	157	3.778619284275919e-4
9507652	158	3.8927848800085485e-4
9507652	159	3.9536546682938933e-4
9507652	160	4.000264161732048e-4
9507652	161	1.3989722356200218e-4
9507652	162	3.989002652815543e-5
9507652	163	1.0504455531190615e-5
9507652	164	2.6438406166562345e-6
9507652	165	6.624642878705345e-7
9507652	166	1.6513330081124877e-7
9507652	167	4.123926089505403e-8
9507652	168	1.0481187473487807e-8
9507652	169	2.866037185356163e-9
9507652	170	9.733259753730295e-10
9507652	171	5.023042537466438e-10
9507652	172	3.83867326814169e-10
9507652	173	3.5139763321367923e-10
9507652	174	3.39102607105346e-10
9507652	175	3.3267474885967374e-10
9507652	176	3.3342067995434377e-10
9507652	177	3.3383354414162625e-10
9507652	178	3.332653597531987e-10
9507652	179	3.3194075266251843e-10
9507652	180	3.3002528487813265e-10
9507652	181	3.280432592234206e-10
9507652	182	3.262659309388738e-10
9507652	183	3.240304136120642e-10
9507652	184	3.19963971984194e-10
9507652	185	3.1786842602521403e-10
9507652	186	3.15315357157786e-10
9507652	187	3.130950498864138e-10
9507652	188	3.1251642940155477e-10
9507652	189	3.083448496532526e-10
9507652	190	3.0630267766618147e-10
9507652	191	3.0130845041220766e-10
9507652	192	3.0477770307513197e-10
9507652	193	3.0539618056657503e-10
9507652	194	3.074848153872267e-10
9507652	195	3.0974137144035296e-10
9507652	196	3.1049909865465963e-10
9507652	197	3.091012445999297e-10
9507652	198	3.0800967332211826e-10
9507652	199	3.0319693977709505e-10
9507652	200	3.028006179128795e-10
9507652	201	3.0223579194910144e-10
9507652	202	3.003122472922115e-10
9507652	203	2.9865593331734885e-10
9507652	204	2.979079760656589e-10
9507652	205	2.9613678176332314e-10
9507652	206	2.945913235574693e-10
9507652	207	2.9294211500996425e-10
9507652	208	2.9061175688127605e-10
9507652	209	2.891295258766746e-10
9507652	210	2.8795354989341604e-10
9507652	211	2.868506543407534e-10
9507652	212	2.8529720252912227e-10
9507652	213	2.838783097480757e-10
9507652	214	2.8235161431133804e-10
9507652	215	2.809704413575531e-10
9507652	216	2.7967500537684487e-10
9507652	217	4.4346554204821587e-4
9507652	218	7.109339931048453e-4
9507652	219	8.18959204480052e-4
9507652	220	8.511187043040991e-4
9507652	221	8.648894145153463e-4
9507652	222	8.701439364813268e-4
9507652	223	8.630871889181435e-4
9507652	224	4.3263923726044595e-4
9507652	225	1.6719622362870723e-4
9507652	226	5.634640547214076e-5
9507652	227	1.797834556782618e-5
9507652	228	5.5424816309823655e-6
9507652	229	1.6423265378762153e-6
9507652	230	4.843741976401361e-7
9507652	231	1.0726125037763268e-4
9507652	232	1.2748244625981897e-4
9507652	233	1.312410313403234e-4
9507652	234	1.3174409104976803e-4
9507652	235	1.3238358951639384e-4
9507652	236	1.3348867651075125e-4
9507652	237	1.3291351206135005e-4
9507652	238	2.4155302526196465e-5
9507652	239	4.434772108652396e-6
9507652	240	8.086751677183202e-7
9507652	241	1.4613699761412136e-7
9507652	242	2.6494873850424483e-8
9507652	243	4.996513425226112e-9
9507652	244	1.1465001170662958e-9
9507652	245	4.5079018295979267e-10
9507652	246	2.1966762142255902e-4
9507652	247	3.235319454688579e-4
9507652	248	3.619174240157008e-4
9507652	249	3.756567311938852e-4
9507652	250	3.810829948633909e-4
9507652	251	3.8375923759303987e-4
9507652	252	1.621776755200699e-4
9507652	253	5.6605596910230815e-5
9507652	254	1.8090011508320458e-5
9507652	255	5.5262280511669815e-6
9507652	256	1.66880568031047e-6
9507652	257	4.92638264404377e-7
9507652	258	1.4592788488698716e-7
9507652	259	4.326533797893717e-8
9507652	260	1.2950438055270297e-8
9507652	261	4.0193457451209724e-9
9507652	262	1.385334291725826e-9
9507652	263	6.061441903959519e-10
9507652	264	3.7401376440371337e-10
9507652	265	3.047070373796146e-10
9507652	266	2.8135607732515666e-10
9507652	267	2.7106444866475954e-10
9507652	268	2.687354783148521e-10
9507652	269	2.682557787014872e-10
9507652	270	2.683565036853963e-10
9507652	271	2.67943195408904e-10
9507652	272	2.670202670085331e-10
9507652	273	2.655741460078076e-10
9507652	274	2.639646834445841e-10
9507652	275	2.636442453241017e-10
9507652	276	2.6277005571451184e-10
9507652	277	2.615790362092696e-10
9507652	278	2.603504634102194e-10
9507652	279	2.583163682956524e-10
9507652	280	2.567263346353599e-10
9507652	281	2.5529173219851486e-10
9507652	282	2.539007615265376e-10
9507652	283	2.5165003414429066e-10
9507652	284	2.503462159797465e-10
9507652	285	2.4924523556180134e-10
9507652	286	2.4817364829843314e-10
9507652	287	2.450138980591987e-10
9507652	288	2.425698530927889e-10
9507652	289	2.410083244086536e-10
9507652	290	2.4146395993795977e-10
9507652	291	2.4365703898965307e-10
9507652	292	2.5021865135421706e-10
9507652	293	2.548485589226601e-10
9507652	294	2.2193051563146327e-10
9507652	295	3.048042374054205e-10
9507652	296	3.4607081089710334e-10
9507652	297	3.5964395350696066e-10
9507652	298	3.6137653980361506e-10
9507652	299	3.58880231088321e-10
9507652	300	3.5514979845885364e-10
9507652	301	3.502666490184936e-10
9507652	302	3.434052486817052e-10
9507652	303	3.5082989291446154e-10
9507652	304	3.538801751634679e-10
9507652	305	3.9196518253348245e-10
9507652	306	4.07202466190526e-10
9507652	307	4.2657199994522443e-10
9507652	308	3.5759646561928093e-4
9507652	309	5.587248015217483e-4
9507652	310	6.350714829750359e-4
9507652	311	6.578862085007131e-4
9507652	312	6.642499938607216e-4
9507652	313	6.639520288445055e-4
9507652	314	6.633125594817102e-4
9507652	315	3.146212548017502e-4
9507652	316	1.1407742567826062e-4
9507652	317	3.628059130278416e-5
9507652	318	1.0698353435145691e-5
9507652	319	3.0175856409186963e-6
9507652	320	8.282838166451256e-7
9507652	321	2.2339338556776056e-7
9507652	322	1.4562439173460007e-4
9507652	323	1.6497165779583156e-4
9507652	324	1.3964265235699713e-4
9507652	325	1.2116569996578619e-4
9507652	326	1.1437929788371548e-4
9507652	327	1.1255135905230418e-4
9507652	328	1.1167639604536816e-4
9507652	329	1.4343053408083506e-5
9507652	330	1.8580336700324551e-6
9507652	331	2.431322911888856e-7
9507652	332	3.231212630794289e-8
9507652	333	4.7260559910000666e-9
9507652	334	1.1525862486649885e-9
9507652	335	7.155249170942568e-10
9507652	336	6.546211350766384e-10
9507652	337	1.4878265210427344e-4
9507652	338	2.0129008044023067e-4
9507652	339	2.1735009795520455e-4
9507652	340	2.236666769022122e-4
9507652	341	2.2750682546757162e-4
9507652	342	2.3080589016899467e-4
9507652	343	7.517205085605383e-5
9507652	344	1.998899460886605e-5
9507652	345	4.923049345961772e-6
9507652	346	1.1720106840584776e-6
9507652	347	2.74846598813383e-7
9507652	348	6.434881782979573e-8
9507652	349	1.536867344498205e-8
9507652	350	3.994054864620011e-9
9507652	351	1.3426394440685385e-9
9507652	352	7.208032504202322e-10
9507652	353	6.865387702781334e-10
9507652	354	7.13058556645052e-10
9507652	355	7.456842920916529e-10
9507652	356	7.464603934970171e-10
9507652	357	7.21229520550537e-10
9507652	358	7.649431088552205e-10
9507652	359	7.075597330263861e-10
9507652	360	7.583143557532424e-10
9507652	361	8.910570059583733e-10
9507652	362	9.101139841760642e-10
9507652	363	8.571806042745322e-10
9507652	364	9.350166196853138e-10
9507652	365	9.354789165527677e-10
9507652	366	9.207994922100227e-10
9507652	367	9.16674014472818e-10
9507652	368	9.64133550773738e-10
9507652	369	9.445915161165885e-10
9507652	370	9.208006579441985e-10
9507652	371	9.046318139027676e-10
9507652	372	9.206581053078366e-10
9507652	373	9.167249181984971e-10
9507652	374	9.09343655930428e-10
9507652	375	9.030194925152557e-10
9507652	376	8.909408211188463e-10
9507652	377	8.801285256154756e-10
9507652	378	8.814088348074733e-10
9507652	379	8.965345132949665e-10
9507652	380	8.911577031867068e-10
9507652	381	8.831584352719801e-10
9507652	382	8.675238305499988e-10
9507652	383	8.514398630588005e-10
9507652	384	8.440214083194064e-10
9507652	385	9.458968053266403e-10
9507652	386	9.110827092762008e-10
9507652	387	1.0058703869830765e-9
9507652	388	1.0517781090513267e-9
9507652	389	1.0204437295158186e-9
9507652	390	1.0035328124047282e-9
9507652	391	9.865017691623734e-10
9507652	392	9.688704283306038e-10
9507652	393	9.503831055468481e-10
9507652	394	9.344048867987453e-10
9507652	395	9.432894465533082e-10
9507652	396	9.32015686849752e-10
9507652	397	9.488163588144971e-10
9507652	398	9.813702073202535e-10
9507652	399	9.920728682999425e-10
9507652	400	2.611782983876765e-4
9507652	401	3.8205154123716056e-4
9507652	402	4.281192959751934e-4
9507652	403	4.495976318139583e-4
9507652	404	4.637451493181288e-4
9507652	405	4.755262052640319e-4
9507652	406	4.8677404993213713e-4
9507652	407	2.0047386351507157e-4
9507652	408	4.847614764003083e-5
9507652	409	7.97980283095967e-6
9507652	410	1.1719090480255545e-6
9507652	411	2.0373731501877046e-7
9507652	412	4.2779635833767315e-8
9507652	413	1.2038761987298585e-8
9507652	414	1.1571104550966993e-5
9507652	415	1.4811542314419057e-5
9507652	416	1.5534978956566192e-5
9507652	417	1.3305269931151997e-5
9507652	418	1.3028718967689201e-5
9507652	419	1.4576683497580234e-5
9507652	420	1.6400988897657953e-5
9507652	421	1.4423710581468185e-6
9507652	422	1.2724109410555684e-7
9507652	423	1.228709844980358e-8
9507652	424	2.1688379980844275e-9
9507652	425	1.2865679632767524e-9
9507652	426	1.1997771665051005e-9
9507652	427	1.1835527002901358e-9
9507652	428	1.1761701612655884e-9
9507652	429	7.685059972573072e-5
9507652	430	9.830635826801881e-5
9507652	431	1.0524467506911606e-4
9507652	432	1.0937561455648392e-4
9507652	433	1.0043961810879409e-4
9507652	434	8.109227928798646e-5
9507652	435	1.5791301848366857e-5
9507652	436	2.688388349270099e-6
9507652	437	4.3087945300612773e-7
9507652	438	6.691975329431443e-8
9507652	439	1.1275111511110936e-8
9507652	440	2.748605787417091e-9
9507652	441	1.4386031255142484e-9
9507652	442	1.2334840926442325e-9
9507652	443	1.196828414151696e-9
9507652	444	1.1852555603653059e-9
9507652	445	1.1767778973492682e-9
9507652	446	1.1682075307106743e-9
9507652	447	1.1576327674234221e-9
9507652	448	1.1493004326013079e-9
9507652	449	1.1389754694945964e-9
9507652	450	1.1298767477185834e-9
9507652	451	1.1194287719007434e-9
9507652	452	1.1087758489125576e-9
9507652	453	1.101546631687711e-9
9507652	454	1.0916013648554213e-9
9507652	455	1.0811359585360947e-9
9507652	456	1.072066102558722e-9
9507652	457	1.0623201207593524e-9
9507652	458	1.0522835935944386e-9
9507652	459	1.0421755680667388e-9
9507652	460	1.0289138430152889e-9
9507652	461	1.01932884355449e-9
9507652	462	1.0105704051355247e-9
9507652	463	9.992590088714337e-10
9507652	464	9.860575689302209e-10
9507652	465	9.77857350648037e-10
9507652	466	9.695322322755828e-10
9507652	467	9.604828044018632e-10
9507652	468	9.506193610064884e-10
9507652	469	9.391906141686945e-10
9507652	470	9.294397473880167e-10
9507652	471	9.116316590507267e-10
9507652	472	9.045898474724368e-10
9507652	473	8.995223454988377e-10
9507652	474	8.861241740376613e-10
9507652	475	8.847321764093863e-10
9507652	476	8.779121318802652e-10
9507652	477	8.686714680905538e-10
9507652	478	8.589870481578998e-10
9507652	479	8.485387947843037e-10
9507652	480	8.371344173419004e-10
9507652	481	8.268146722834047e-10
9507652	482	8.150958241692763e-10
9507652	483	8.089499625718588e-10
9507652	484	8.013942287554698e-10
9507652	485	7.90317145060726e-10
9507652	486	7.836248316905881e-10
9507652	487	7.752982145170506e-10
9507652	488	7.628304099505101e-10
9507652	489	7.524414979975802e-10
9507652	490	7.402326529515335e-10
9507652	491	5.988152697682381e-4
9507652	492	9.030931396409869e-4
9507652	493	0.0010028507094830275
9507652	494	0.0010272245854139328
9507652	495	0.0010347809875383973
9507652	496	0.0010399946477264166
9507652	497	0.0010468462714925408
9507652	498	4.4935205369256437e-4
9507652	499	1.4571654901374131e-4
9507652	500	4.113307659281418e-5
9507652	501	1.0756372830655891e-5
9507652	502	2.6787290607899195e-6
9507652	503	6.449668035202194e-7
9507652	504	1.5228209804263315e-7
9507652	505	5.0516086048446596e-5
9507652	506	5.7466568250674754e-5
9507652	507	5.935818626312539e-5
9507652	508	6.054185359971598e-5
9507652	509	6.142157508293167e-5
9507652	510	6.248091085581109e-5
9507652	511	6.356794619932771e-5
9507652	512	8.266063559858594e-6
9507652	513	1.0825237950484734e-6
9507652	514	1.4274630188992887e-7
9507652	515	1.9225824487989485e-8
9507652	516	3.081367161428261e-9
9507652	517	9.54889833870709e-10
9507652	518	6.684213738061828e-10
9507652	519	6.260451046458115e-10
9507652	520	2.4506941554136574e-4
9507652	521	3.3487018663436174e-4
9507652	522	3.6344199907034636e-4
9507652	523	3.7147619877941906e-4
9507652	524	3.774020296987146e-4
9507652	525	3.822251164820045e-4
9507652	526	1.3125676196068525e-4
9507652	527	3.6888912291033193e-5
9507652	528	9.586608030076604e-6
9507652	529	2.4069070150289917e-6
9507652	530	5.94555160660093e-7
9507652	531	1.461738747821073e-7
9507652	532	3.5955608268523065e-8
9507652	533	9.239895071289084e-9
9507652	534	2.6978170808433788e-9
9507652	535	1.0902233560372565e-9
9507652	536	6.920213291294885e-10
9507652	537	5.911485745357936e-10
9507652	538	5.6277377202818e-10
9507652	539	5.524449786520336e-10
9507652	540	5.475404574184495e-10
9507652	541	5.439506622906265e-10
9507652	542	5.346799114569478e-10
9507652	543	5.319428231231882e-10
9507652	544	5.301943883928573e-10
9507652	545	5.212613118921183e-10
9507652	546	4.90376461659281e-10
9507652	547	5.079991427514585e-10
9507652	548	5.433213323691177e-10
9507652	549	5.577868167350175e-10
9507652	550	5.614988474178517e-10
9507652	551	5.525409574325124e-10
9507652	552	5.4898274814974e-10
9507652	553	5.420887627671789e-10
9507652	554	5.385508150546059e-10
9507652	555	5.384428458654611e-10
9507652	556	5.401536440352572e-10
9507652	557	5.375421774367339e-10
9507652	558	5.358362642482462e-10
9507652	559	5.331025065835604e-10
9507652	560	5.295657801163145e-10
9507652	561	5.259719881856029e-10
9507652	562	5.22111465173225e-10
9507652	563	5.178644735259752e-10
9507652	564	5.135729064242867e-10
9507652	565	5.079497378268627e-10
9507652	566	5.045327489128226e-10
9507652	567	5.00559926841504e-10
9507652	568	4.975763134851263e-10
9507652	569	4.944796794248418e-10
9507652	570	4.907176331947483e-10
9507652	571	4.845029932809553e-10
9507652	572	4.794780128491993e-10
9507652	573	4.773381689915368e-10
9507652	574	4.723596513933614e-10
9507652	575	4.719943325071085e-10
9507652	576	2.536563181720908e-10
9507652	577	5.398699265413143e-10
9507652	578	6.515044614907595e-10
9507652	579	6.972257771131751e-10
9507652	580	7.100509069601912e-10
9507652	581	7.077638475294634e-10
9507652	582	6.611722055822611e-4
9507652	583	0.0010163637343794107
9507652	584	0.00114845996722579
9507652	585	0.0011887315195053816
9507652	586	0.0011998756090179086
9507652	587	0.0012039083521813154
9507652	588	0.001204951899126172
9507652	589	5.497211823239923e-4
9507652	590	1.9224169955123216e-4
9507652	591	5.894691639696248e-5
9507652	592	1.6518135453225113e-5
9507652	593	4.48645278083859e-6
9507652	594	1.1872126606249367e-6
9507652	595	3.092297049533954e-7
9507652	596	7.608636951772496e-5
9507652	597	8.662905020173639e-5
9507652	598	8.832803723635152e-5
9507652	599	8.982753934105858e-5
9507652	600	9.15073323994875e-5
9507652	601	9.249829599866644e-5
9507652	602	9.409225458512083e-5
9507652	603	1.4314864529296756e-5
9507652	604	2.219409680037643e-6
9507652	605	3.476273207070335e-7
9507652	606	5.524306345705554e-8
9507652	607	9.2408516394471e-9
9507652	608	1.947160876980547e-9
9507652	609	7.784055067183715e-10
9507652	610	5.85104464878583e-10
9507652	611	2.006460854317993e-4
9507652	612	2.8746831230819225e-4
9507652	613	3.17641330184415e-4
9507652	614	3.276477800682187e-4
9507652	615	3.314157947897911e-4
9507652	616	3.3482370781712234e-4
9507652	617	1.314956316491589e-4
9507652	618	4.239275222062133e-5
9507652	619	1.255107872566441e-5
9507652	620	3.557307081791805e-6
9507652	621	1.002548174255935e-6
9507652	622	2.805477663514466e-7
9507652	623	7.835919291210303e-8
9507652	624	2.2049686521086187e-8
9507652	625	6.432393284683258e-9
9507652	626	2.1345909484438153e-9
9507652	627	9.395970668180098e-10
9507652	628	6.043318068194026e-10
9507652	629	5.083087284418752e-10
9507652	630	4.789054153242489e-10
9507652	631	4.681796061944965e-10
9507652	632	4.6285675292523365e-10
9507652	633	4.584760071590921e-10
9507652	634	4.550774479472608e-10
9507652	635	4.5183809471716074e-10
9507652	636	4.486064020259306e-10
9507652	637	4.4519549158295035e-10
9507652	638	4.398992559107029e-10
9507652	639	4.360505290179617e-10
9507652	640	4.298182643136528e-10
9507652	641	4.266587916301745e-10
9507652	642	4.2583075954283345e-10
9507652	643	4.24662860432079e-10
9507652	644	4.229464001248573e-10
9507652	645	4.206531512007672e-10
9507652	646	4.1811215600873197e-10
9507652	647	4.1543046780390114e-10
9507652	648	4.127025665656703e-10
9507652	649	4.101322892413606e-10
9507652	650	4.075386139668069e-10
9507652	651	4.04947408938483e-10
9507652	652	4.0167516535127845e-10
9507652	653	3.991119379431751e-10
9507652	654	3.966497408303127e-10
9507652	655	3.942113024901772e-10
9507652	656	3.9163933207575496e-10
9507652	657	3.8910383248769165e-10
9507652	658	3.8467401486386166e-10
9507652	659	3.7960556920069166e-10
9507652	660	3.758252875574186e-10
9507652	661	3.703501116891772e-10
9507652	662	3.7692959864443765e-10
9507652	663	3.78072156914655e-10
9507652	664	3.833695028099271e-10
9507652	665	3.888370458948742e-10
9507652	666	3.8995001672148533e-10
9507652	667	3.88279020047122e-10
9507652	668	3.849207619310846e-10
9507652	669	3.8287623072008614e-10
9507652	670	3.7988243106745756e-10
9507652	671	3.768461931397127e-10
9507652	672	3.6608052700337623e-10
9507652	673	2.3734831484034657e-4
9507652	674	3.851327928714454e-4
9507652	675	4.5083239092491567e-4
9507652	676	4.767774953506887e-4
9507652	677	4.846778465434909e-4
9507652	678	4.8685993533581495e-4
9507652	679	4.8648606752976775e-4
9507652	680	2.470990002620965e-4
9507652	681	9.807250171434134e-5
9507652	682	3.3871336199808866e-5
9507652	683	1.0633661986503284e-5
9507652	684	3.227434945074492e-6
9507652	685	9.470623467677797e-7
9507652	686	2.6367294481133285e-7
9507652	687	1.6497791511937976e-4
9507652	688	1.8984066264238209e-4
9507652	689	1.9384232291486114e-4
9507652	690	1.95387372514233e-4
9507652	691	1.9703041471075267e-4
9507652	692	1.9856645667459816e-4
9507652	693	2.0011636661365628e-4
9507652	694	3.3935320971067995e-5
9507652	695	5.698545010091038e-6
9507652	696	9.402615432918537e-7
9507652	697	1.4485577537470817e-7
9507652	698	2.2102323526951295e-8
9507652	699	3.767675060828424e-9
9507652	700	1.0830047969534462e-9
9507652	701	6.87627510487232e-10
9507652	702	1.8331642786506563e-4
9507652	703	2.4792636395432055e-4
9507652	704	2.5957365869544446e-4
9507652	705	2.3909431183710694e-4
9507652	706	2.2391822130884975e-4
9507652	707	2.138488634955138e-4
9507652	708	6.469072832260281e-5
9507652	709	1.544674341857899e-5
9507652	710	3.4234897157148225e-6
9507652	711	7.364975544987828e-7
9507652	712	1.5823256660496554e-7
9507652	713	3.4435657880749204e-8
9507652	714	8.048041344466128e-9
9507652	715	2.4339332771461386e-9
9507652	716	1.2307849184267639e-9
9507652	717	1.0713806508633184e-9
9507652	718	1.070249000534318e-9
9507652	719	1.037009922377763e-9
9507652	720	1.1105830699520425e-9
9507652	721	1.1361336316184634e-9
9507652	722	1.1316091397262085e-9
9507652	723	1.1441484426555348e-9
9507652	724	1.1397457422290813e-9
9507652	725	1.1278940004189053e-9
9507652	726	1.1133008959163249e-9
9507652	727	1.106101654713143e-9
9507652	728	1.0950078621618786e-9
9507652	729	1.081362888122328e-9
9507652	730	1.0566276742451919e-9
9507652	731	9.878130535767582e-10
9507652	732	1.1078482575754833e-9
9507652	733	1.2506293778358213e-9
9507652	734	1.302346896991935e-9
9507652	735	1.3079850536001913e-9
9507652	736	1.2971157481445061e-9
9507652	737	1.2850233099825914e-9
9507652	738	1.2627638934503693e-9
9507652	739	1.2417830097533056e-9
9507652	740	1.2279081085253551e-9
9507652	741	1.2075672684019878e-9
9507652	742	1.1865406435163095e-9
9507652	743	1.2259568915595764e-9
9507652	744	1.2263957627212108e-9
9507652	745	1.2117840064718166e-9
9507652	746	1.194053078634738e-9
9507652	747	1.1747247619098289e-9
9507652	748	1.1611082095797087e-9
9507652	749	1.263163240672327e-9
9507652	750	1.2885228439785124e-9
9507652	751	1.2767236157174011e-9
9507652	752	1.3135907916961287e-9
9507652	753	1.3104715090861419e-9
9507652	754	1.300406893278705e-9
9507652	755	1.2825321915599375e-9
9507652	756	1.263225413161706e-9
9507652	757	1.2434224760937695e-9
9507652	758	1.2252339143259405e-9
9507652	759	1.2072253197104033e-9
9507652	760	1.1859739856845408e-9
9507652	761	1.1675784783449217e-9
9507652	762	1.1499613483678672e-9
9507652	763	1.1355048012973157e-9
9507652	764	1.1216502171507159e-9
9507652	765	1.1079704931304946e-9
9507652	766	3.6162801552563906e-4
9507652	767	5.449362797662616e-4
9507652	768	6.100830505602062e-4
9507652	769	6.312046898528934e-4
9507652	770	6.356883677653968e-4
9507652	771	6.167443934828043e-4
9507652	772	6.074532284401357e-4
9507652	773	2.5196318165399134e-4
9507652	774	7.913586887298152e-5
9507652	775	2.16332045965828e-5
9507652	776	4.819893547391985e-6
9507652	777	9.765076356416102e-7
9507652	778	1.7985601630243764e-7
9507652	779	3.3776348828951086e-8
9507652	780	2.7545158445718698e-5
9507652	781	2.6130037440452725e-5
9507652	782	2.092962859023828e-5
9507652	783	1.867533865151927e-5
9507652	784	1.9157707356498577e-5
9507652	785	2.113505433953833e-5
9507652	786	2.34210783673916e-5
9507652	787	2.1370826743805083e-6
9507652	788	1.9575979592900694e-7
9507652	789	1.9429839070994603e-8
9507652	790	3.251457325603724e-9
9507652	791	1.780492864256189e-9
9507652	792	1.6336001440464543e-9
9507652	793	1.6086275644866532e-9
9507652	794	9.29805391933769e-5
9507652	795	1.1979055125266314e-4
9507652	796	1.2872347724623978e-4
9507652	797	1.2879636778961867e-4
9507652	798	9.987370140152052e-5
9507652	799	6.631586438743398e-5
9507652	800	5.4969481425359845e-5
9507652	801	9.819430488278158e-6
9507652	802	1.5441137293237261e-6
9507652	803	2.583333298389334e-7
9507652	804	4.3452448750258554e-8
9507652	805	8.303361553885225e-9
9507652	806	2.7834838878249e-9
9507652	807	1.929345572193597e-9
9507652	808	1.789135284369081e-9
9507652	809	1.758378664895588e-9
9507652	810	1.7477177483016249e-9
9507652	811	1.7364417681520194e-9
9507652	812	1.7371485361294958e-9
9507652	813	1.7289688569732675e-9
9507652	814	1.7111099204214497e-9
9507652	815	1.7243646510678445e-9
9507652	816	1.7560378706704682e-9
9507652	817	1.7326220458357966e-9
9507652	818	1.7616714753643237e-9
9507652	819	1.7746718539157769e-9
9507652	820	1.5663447205938041e-9
9507652	821	1.9365620218536606e-9
9507652	822	1.932576543239861e-9
9507652	823	1.8340483576295696e-9
9507652	824	1.925329007335108e-9
9507652	825	1.930112958348218e-9
9507652	826	1.8483307107075575e-9
9507652	827	1.8191711470549876e-9
9507652	828	1.8064464368805488e-9
9507652	829	1.793089676738191e-9
9507652	830	1.7798369444932405e-9
9507652	831	1.7641118565947522e-9
9507652	832	1.75542569369469e-9
9507652	833	1.7466073032323948e-9
9507652	834	1.7391316164960813e-9
9507652	835	1.7325323398154069e-9
9507652	836	1.7182378853064506e-9
9507652	837	1.7082457670625217e-9
9507652	838	1.7422715492543261e-9
9507652	839	1.7254639939068284e-9
9507652	840	1.7073839009285052e-9
9507652	841	1.6928235480051512e-9
9507652	842	1.6790171475378202e-9
9507652	843	1.6640938627077162e-9
9507652	844	1.6495466104160528e-9
9507652	845	1.6344950948266046e-9
9507652	846	1.6189759532991843e-9
9507652	847	1.6015824222392894e-9
9507652	848	1.5827155142034144e-9
9507652	849	1.5656527185825553e-9
9507652	850	1.5490416727104162e-9
9507652	851	1.5308601053476423e-9
9507652	852	1.5149025367477975e-9
9507652	853	1.507167834979839e-9
9507652	854	1.4949677051845356e-9
9507652	855	1.480503719619719e-9
9507652	856	1.4608277920657997e-9
9507652	857	4.955730983056128e-4
9507652	858	7.371996762230992e-4
9507652	859	8.158127893693745e-4
9507652	860	8.365217363461852e-4
9507652	861	8.344301604665816e-4
9507652	862	8.18469503428787e-4
9507652	863	8.238891023211181e-4
9507652	864	3.397905675228685e-4
9507652	865	1.0447153908899054e-4
9507652	866	2.845092058123555e-5
9507652	867	7.251384431583574e-6
9507652	868	1.7702365084915073e-6
9507652	869	4.1967888364524697e-7
9507652	870	9.80159882146836e-8
9507652	871	3.054834087379277e-5
9507652	872	3.1122370273806155e-5
9507652	873	3.06152505800128e-5
9507652	874	3.0815885111223906e-5
9507652	875	3.050379928026814e-5
9507652	876	3.0175913707353175e-5
9507652	877	2.763291195151396e-5
9507652	878	2.612618800412747e-6
9507652	879	2.569353227954707e-7
9507652	880	2.579307434302791e-8
9507652	881	3.561229089399376e-9
9507652	882	1.7693148057773556e-9
9507652	883	1.6247529988078213e-9
9507652	884	1.6098481436799261e-9
9507652	885	1.1473720223875716e-4
9507652	886	1.5192694263532758e-4
9507652	887	1.6600018716417253e-4
9507652	888	1.7453260079491884e-4
9507652	889	1.814427087083459e-4
9507652	890	1.8778197409119457e-4
9507652	891	1.9408285152167082e-4
9507652	892	5.20704998052679e-5
9507652	893	1.1295526746835094e-5
9507652	894	2.2682236249238485e-6
9507652	895	4.416435501752858e-7
9507652	896	8.502465931314873e-8
9507652	897	1.7222676618189325e-8
9507652	898	4.372824324860858e-9
9507652	899	1.922006109822405e-9
9507652	900	1.4453895857968746e-9
9507652	901	1.3408880672471923e-9
9507652	902	1.3097426476704754e-9
9507652	903	1.2915342129105056e-9
9507652	904	1.2756723455353836e-9
9507652	905	1.2612989541693764e-9
9507652	906	1.2485682487906047e-9
9507652	907	1.226554746658337e-9
9507652	908	1.214214284672721e-9
9507652	909	1.2018277484315831e-9
9507652	910	1.1917319353571543e-9
9507652	911	1.1804737187759429e-9
9507652	912	1.1689657020141908e-9
9507652	913	1.157470008728012e-9
9507652	914	1.1455247861391626e-9
9507652	915	1.1333551874770365e-9
9507652	916	1.1216801931723808e-9
9507652	917	1.099517366043301e-9
9507652	918	1.0873286715451513e-9
9507652	919	1.079329958741937e-9
9507652	920	1.0706007191885192e-9
9507652	921	1.0609697564945009e-9
9507652	922	1.0508997005942433e-9
9507652	923	1.0403642392020629e-9
9507652	924	1.0299339159303145e-9
9507652	925	1.019672568602914e-9
9507652	926	1.0089945545743717e-9
9507652	927	9.991130145436955e-10
9507652	928	9.90100335052091e-10
9507652	929	9.812493040328718e-10
9507652	930	9.72625646689096e-10
9507652	931	9.644619547444222e-10
9507652	932	9.465134231945171e-10
9507652	933	9.410283663413566e-10
9507652	934	9.315219706707012e-10
9507652	935	9.249853105686157e-10
9507652	936	9.183121485456525e-10
9507652	937	9.115816435034674e-10
9507652	938	9.044704984972896e-10
9507652	939	8.922112493259249e-10
9507652	940	8.735225320855022e-10
9507652	941	8.716049548773697e-10
9507652	942	8.620847924412089e-10
9507652	943	8.587712763130639e-10
9507652	944	8.495550929410456e-10
9507652	945	8.45275516248023e-10
9507652	946	8.307587395783855e-10
9507652	947	8.242342364184196e-10
9507652	948	5.584033788181841e-4
9507652	949	8.67143739014864e-4
9507652	950	9.818789549171925e-4
9507652	951	0.001015686197206378
9507652	952	0.0010224521392956376
9507652	953	0.0010210006730630994
9507652	954	0.0010103891836479306
9507652	955	4.6535435831174254e-4
9507652	956	1.6364948533009738e-4
9507652	957	5.0609316531335935e-5
9507652	958	1.4604940588469617e-5
9507652	959	4.053638349432731e-6
9507652	960	1.0809666264322004e-6
9507652	961	2.7885110398528923e-7
9507652	962	7.570868910988793e-5
9507652	963	8.684540807735175e-5
9507652	964	8.780625648796558e-5
9507652	965	8.722680649952963e-5
9507652	966	8.732997230254114e-5
9507652	967	8.472573244944215e-5
9507652	968	8.320945198647678e-5
9507652	969	1.187093039334286e-5
9507652	970	1.695156129244424e-6
9507652	971	2.397483456206828e-7
9507652	972	3.322118047321965e-8
9507652	973	5.25428722752963e-9
9507652	974	1.6093955057527864e-9
9507652	975	1.095679103002567e-9
9507652	976	1.6739034617785364e-4
9507652	977	2.3308215895667672e-4
9507652	978	2.551167563069612e-4
9507652	979	2.634593693073839e-4
9507652	980	2.678069577086717e-4
9507652	981	2.707344829104841e-4
9507652	982	2.7313039754517376e-4
9507652	983	9.6792151452973485e-05
9507652	984	2.814000799844507e-5
9507652	985	7.578853001177777e-6
9507652	986	1.9723158857232193e-6
9507652	987	5.039348707214231e-7
9507652	988	1.2807578286810894e-7
9507652	989	3.2985660425310925e-8
9507652	990	8.955613139960406e-9
9507652	991	2.891771488933159e-9
9507652	992	1.3596012093941567e-9
9507652	993	9.694111069435962e-10
9507652	994	8.67739435861381e-10
9507652	995	8.397187944986229e-10
9507652	996	8.297093012643586e-10
9507652	997	8.224368408527027e-10
9507652	998	8.141181062626401e-10
9507652	999	8.062004397402234e-10
9507652	1000	8.04945665677792e-10
9507652	1001	8.034043430527049e-10
9507652	1002	8.009359842020558e-10
9507652	1003	7.956908465445167e-10
9507652	1004	7.925184397628016e-10
9507652	1005	7.852331562752113e-10
9507652	1006	7.813040769910629e-10
9507652	1007	7.77483633029874e-10
9507652	1008	7.741259300253489e-10
9507652	1009	7.701043691632492e-10
9507652	1010	7.631359988380382e-10
9507652	1011	7.613972230480215e-10
9507652	1012	7.598533469099777e-10
9507652	1013	7.576417826449244e-10
9507652	1014	7.533758616951047e-10
9507652	1015	7.475097762998928e-10
9507652	1016	7.434082238688688e-10
9507652	1017	7.414970859542791e-10
9507652	1018	7.393154977108907e-10
9507652	1019	7.363193388343348e-10
9507652	1020	7.329169493530685e-10
9507652	1021	7.295353210423627e-10
9507652	1022	7.229468135250272e-10
9507652	1023	7.156319981049819e-10
9507652	1024	7.135919632972332e-10
9507652	1025	7.110639299590105e-10
9507652	1026	7.070545260390304e-10
9507652	1027	6.994555490358323e-10
9507652	1028	6.961292653429041e-10
9507652	1029	7.041778826710754e-10
9507652	1030	7.080347974586232e-10
9507652	1031	7.068269858301335e-10
9507652	1032	7.014078207134844e-10
9507652	1033	6.963777332558152e-10
9507652	1034	6.96484980799994e-10
9507652	1035	6.949689157487171e-10
9507652	1036	6.909262606491495e-10
9507652	1037	6.863481449848052e-10
9507652	1038	6.83640200005442e-10
9507652	1039	2.677970041986555e-4
9507652	1040	4.2927739559672773e-4
9507652	1041	4.95075189974159e-4
9507652	1042	5.172829260118306e-4
9507652	1043	5.230914684943855e-4
9507652	1044	5.237286677584052e-4
9507652	1045	5.236846627667546e-4
9507652	1046	2.6020430959761143e-4
9507652	1047	1.0039850894827396e-4
9507652	1048	3.402977017685771e-5
9507652	1049	1.0672423741198145e-5
9507652	1050	3.2009131700760918e-6
9507652	1051	9.287013540415501e-7
9507652	1052	2.628644040214567e-7
9507652	1053	1.679068518569693e-4
9507652	1054	1.897774636745453e-4
9507652	1055	1.7513494822196662e-4
9507652	1056	1.469757262384519e-4
9507652	1057	1.2450058420654386e-4
9507652	1058	9.631933062337339e-5
9507652	1059	7.657486276002601e-5
9507652	1060	7.752482815703843e-6
9507652	1061	8.386282956962532e-7
9507652	1062	9.455512639533481e-8
9507652	1063	1.2036179164454097e-8
9507652	1064	2.764466433546886e-9
9507652	1065	1.6946556380403877e-9
9507652	1066	1.5472546577299795e-9
9507652	1067	1.2487993808463216e-4
9507652	1068	1.6607601719442755e-4
9507652	1069	1.4949921751394868e-4
9507652	1070	1.1973422806477174e-4
9507652	1071	9.876571130007505e-5
9507652	1072	8.992499351734295e-5
9507652	1073	6.018665590090677e-5
9507652	1074	8.9936402218882e-6
9507652	1075	1.4944630493118893e-6
9507652	1076	2.429320886676578e-7
9507652	1077	3.289859407118456e-8
9507652	1078	6.685610287604504e-9
9507652	1079	2.9475597518313634e-9
9507652	1080	2.332267268201349e-9
9507652	1081	2.187021452826343e-9
9507652	1082	2.249409991605944e-9
9507652	1083	2.2177886194185703e-9
9507652	1084	2.180600811030331e-9
9507652	1085	2.1464225952172455e-9
9507652	1086	2.1142954054198526e-9
9507652	1087	2.0835020375642443e-9
9507652	1088	2.0548873713721605e-9
9507652	1089	2.026635970153734e-9
9507652	1090	2.00213889911538e-9
9507652	1091	1.983870401289778e-9
9507652	1092	1.9689796459942954e-9
9507652	1093	1.9511463555943465e-9
9507652	1094	1.9332797585036587e-9
9507652	1095	1.9044532617584764e-9
9507652	1096	1.9397790040898144e-9
9507652	1097	2.054193259937165e-9
9507652	1098	2.1567276853318162e-9
9507652	1099	2.250067465681127e-9
9507652	1100	2.2039985392297012e-9
9507652	1101	2.2402919519493025e-9
9507652	1102	2.1610180311881777e-9
9507652	1103	2.346286054333291e-9
9507652	1104	2.2349539996469048e-9
9507652	1105	2.3521107284096843e-9
9507652	1106	2.300353907358499e-9
9507652	1107	2.2621977624481815e-9
9507652	1108	2.4560578015808687e-9
9507652	1109	2.3201043308773706e-9
9507652	1110	2.2728954274242597e-9
9507652	1111	2.257765086000063e-9
9507652	1112	2.238652596631141e-9
9507652	1113	2.118980324539166e-9
9507652	1114	2.3301007789910955e-9
9507652	1115	2.9609326102075784e-9
9507652	1116	2.7375619549019348e-9
9507652	1117	2.533271592497499e-9
9507652	1118	2.4608093340816595e-9
9507652	1119	2.3326072184914892e-9
9507652	1120	2.2987947101427153e-9
9507652	1121	2.2993471571197688e-9
9507652	1122	2.2922626019550307e-9
9507652	1123	2.281060451636563e-9
9507652	1124	2.295676537755753e-9
9507652	1125	2.284806344121648e-9
9507652	1126	2.278524480203714e-9
9507652	1127	2.2562864909758673e-9
9507652	1128	2.2311374969774533e-9
9507652	1129	2.2143999967028094e-9
9507652	1130	2.2001969135487798e-9
9507652	1131	2.061411360045895e-4
9507652	1132	3.0845432775095105e-4
9507652	1133	3.4773285733535886e-4
9507652	1134	3.637407498899847e-4
9507652	1135	3.740241809282452e-4
9507652	1136	3.661444934550673e-4
9507652	1137	3.651395672932267e-4
9507652	1138	1.2215379683766514e-4
9507652	1139	2.2761840227758512e-5
9507652	1140	4.412150246935198e-6
9507652	1141	1.0234285809929133e-6
9507652	1142	1.6131028246491042e-07
9507652	1143	4.284430588086252e-8
9507652	1144	1.4532733239036588e-8
9507652	1145	1.185911605716683e-5
9507652	1146	1.4946969713491853e-5
9507652	1147	1.6800418961793184e-5
9507652	1148	1.838128810049966e-5
9507652	1149	1.9893293938366696e-5
9507652	1150	2.1357709556468762e-5
9507652	1151	2.272450910822954e-5
9507652	1152	1.766397872415837e-6
9507652	1153	1.2693944029251725e-7
9507652	1154	1.145378369926675e-8
9507652	1155	3.15971115938396e-9
9507652	1156	2.662022824395649e-9
9507652	1157	2.8448279287829337e-9
9507652	1158	2.735227599970358e-9
9507652	1159	2.468429011059925e-5
9507652	1160	3.773298521991819e-5
9507652	1161	4.660241393139586e-5
9507652	1162	3.38916688633617e-5
9507652	1163	3.477646168903448e-5
9507652	1164	4.196064764983021e-5
9507652	1165	4.826759686693549e-5
9507652	1166	1.0845251381397247e-5
9507652	1167	1.9286651422589784e-6
9507652	1168	3.167842805851251e-7
9507652	1169	5.175903083909361e-8
9507652	1170	9.968793790449126e-9
9507652	1171	3.5041378687594715e-9
9507652	1172	2.507664520479125e-9
9507652	1173	2.3447137564858167e-9
9507652	1174	2.3104929081085857e-9
9507652	1175	2.3111625946370395e-9
9507652	1176	2.3114832270465513e-9
9507652	1177	2.3053521314153613e-9
9507652	1178	2.285959199710419e-9
9507652	1179	2.2756243556187883e-9
9507652	1180	2.260641007723052e-9
9507652	1181	2.242965146947995e-9
9507652	1182	2.2238859642698117e-9
9507652	1183	2.2040622660313147e-9
9507652	1184	2.18334283985655e-9
9507652	1185	2.1617054812850256e-9
9507652	1186	2.162213741385699e-9
9507652	1187	2.1463575361480025e-9
9507652	1188	2.124613374121509e-9
9507652	1189	2.1029462615729244e-9
9507652	1190	2.0814081569398013e-9
9507652	1191	2.0591492955190915e-9
9507652	1192	2.036353086154463e-9
9507652	1193	2.0126280642074335e-9
9507652	1194	1.9893602321019443e-9
9507652	1195	1.9696571040839217e-9
9507652	1196	1.950919203963508e-9
9507652	1197	1.932156212802738e-9
9507652	1198	1.9135879547604873e-9
9507652	1199	1.8950812030738007e-9
9507652	1200	1.8760546449669846e-9
9507652	1201	1.8564439985269132e-9
9507652	1202	1.8365122755881202e-9
9507652	1203	1.8157050307721079e-9
9507652	1204	1.7952463959858278e-9
9507652	1205	1.7763071014087473e-9
9507652	1206	1.7580359390478861e-9
9507652	1207	1.7399020002528687e-9
9507652	1208	1.7229028204113206e-9
9507652	1209	1.7065177049246927e-9
9507652	1210	1.6899724952779138e-9
9507652	1211	1.6733375796107453e-9
9507652	1212	1.6561402249593016e-9
9507652	1213	1.6389655188575603e-9
9507652	1214	1.621632383930205e-9
9507652	1215	1.6042877026833935e-9
9507652	1216	1.5869480174401929e-9
9507652	1217	1.5704820777173722e-9
9507652	1218	1.5538879072352074e-9
9507652	1219	1.5375711814868964e-9
9507652	1220	1.5206182979454752e-9
9507652	1221	1.5043666312664072e-9
9507652	1222	5.903183482587337e-4
9507652	1223	8.830071892589331e-4
9507652	1224	9.89177031442523e-4
9507652	1225	0.00101912347599864
9507652	1226	0.0010350028751417994
9507652	1227	0.0010382644832134247
9507652	1228	0.0010431125992909074
9507652	1229	4.4481115764938295e-4
9507652	1230	1.4408894639927894e-4
9507652	1231	4.070593058713712e-5
9507652	1232	1.0603645932860672e-5
9507652	1233	2.6251041163050104e-6
9507652	1234	6.312725986390433e-7
9507652	1235	1.493658317031077e-7
9507652	1236	4.8531994252698496e-5
9507652	1237	5.548059198190458e-5
9507652	1238	5.7023597037186846e-5
9507652	1239	5.8097382861888036e-5
9507652	1240	5.90845629631076e-5
9507652	1241	5.981385038467124e-5
9507652	1242	6.022218440193683e-5
9507652	1243	7.601568086101906e-6
9507652	1244	9.713611461847904e-7
9507652	1245	1.2530294668522401e-7
9507652	1246	1.7226518878032948e-8
9507652	1247	3.3051450465393373e-9
9507652	1248	1.484425471431905e-9
9507652	1249	1.2498505563840467e-9
9507652	1250	2.3490094463340938e-4
9507652	1251	3.2121778349392116e-4
9507652	1252	3.4756280365400016e-4
9507652	1253	3.5675973049364984e-4
9507652	1254	3.603068180382252e-4
9507652	1255	3.6093019298277795e-4
9507652	1256	3.6355701740831137e-4
9507652	1257	1.2265991244930774e-4
9507652	1258	3.3568467188160866e-05
9507652	1259	8.570323188905604e-6
9507652	1260	2.1130636014277115e-6
9507652	1261	5.014638304601249e-7
9507652	1262	1.2104841573545855e-7
9507652	1263	2.9495387465772183e-8
9507652	1264	7.811436830706953e-9
9507652	1265	2.689432010427595e-9
9507652	1266	1.4909906642657234e-9
9507652	1267	1.1982733694182457e-9
9507652	1268	1.1252153653273922e-9
9507652	1269	1.0944236628063209e-9
9507652	1270	1.0795242477712463e-9
9507652	1271	1.0742582379208443e-9
9507652	1272	1.0622064339216308e-9
9507652	1273	1.058223508820788e-9
9507652	1274	1.0568765862473128e-9
9507652	1275	1.053715781296205e-9
9507652	1276	1.048873210507395e-9
9507652	1277	1.0441452147347263e-9
9507652	1278	1.036829178069354e-9
9507652	1279	1.019987760919605e-9
9507652	1280	1.0118066384734448e-9
9507652	1281	1.004171967800005e-9
9507652	1282	1.0020387852804902e-9
9507652	1283	1.0014494788990191e-9
9507652	1284	1.0000913430729952e-9
9507652	1285	9.96670745934125e-10
9507652	1286	9.848459825434475e-10
9507652	1287	9.752503249416122e-10
9507652	1288	9.734352213186526e-10
9507652	1289	9.696194958053184e-10
9507652	1290	9.68672919654523e-10
9507652	1291	9.673128964493571e-10
9507652	1292	9.6457231091307e-10
9507652	1293	9.49774814351656e-10
9507652	1294	9.465852546242104e-10
9507652	1295	9.44110123413111e-10
9507652	1296	9.416663004913062e-10
9507652	1297	9.124632716073222e-10
9507652	1298	9.357143948562907e-10
9507652	1299	9.480120022331562e-10
9507652	1300	8.473934887121004e-10
9507652	1301	9.272987933073296e-10
9507652	1302	9.875319451069231e-10
9507652	1303	1.0078836654159318e-9
9507652	1304	1.00824426585433e-9
9507652	1305	9.977422221751908e-10
9507652	1306	9.815612767027915e-10
9507652	1307	9.798724054377317e-10
9507652	1308	9.765842579056994e-10
9507652	1309	9.719863802715167e-10
9507652	1310	9.66106195043892e-10
9507652	1311	9.593650318606706e-10
9507652	1312	9.5289531820697e-10
9507652	1313	5.361227667890489e-4
9507652	1314	8.402483654208481e-4
9507652	1315	9.567324887029827e-4
9507652	1316	9.924846235662699e-4
9507652	1317	0.0010528500424697995
9507652	1318	0.0010745592880994081
9507652	1319	0.0010714373784139752
9507652	1320	5.065861041657627e-4
9507652	1321	1.8527894280850887e-4
9507652	1322	5.948082616669126e-5
9507652	1323	1.774206066329498e-5
9507652	1324	5.081282324681524e-6
9507652	1325	1.4174438547343016e-6
9507652	1326	3.9042245703058143e-7
9507652	1327	8.773915760684758e-5
9507652	1328	1.0169055894948542e-4
9507652	1329	1.0419132740935311e-4
9507652	1330	8.07651158538647e-5
9507652	1331	7.719175482634455e-5
9507652	1332	7.857342279748991e-5
9507652	1333	8.043252455536276e-5
9507652	1334	1.164340392278973e-5
9507652	1335	1.6970535625659977e-6
9507652	1336	2.499711513337388e-7
9507652	1337	3.790519187418795e-8
9507652	1338	6.601814650508686e-9
9507652	1339	1.9347046187334627e-9
9507652	1340	1.220726075779055e-9
9507652	1341	1.8711097072809935e-4
9507652	1342	2.624932967592031e-4
9507652	1343	2.87786329863593e-4
9507652	1344	2.97136721201241e-4
9507652	1345	3.0151766259223223e-4
9507652	1346	3.047922800760716e-4
9507652	1347	3.075683198403567e-4
9507652	1348	1.1518363317009062e-4
9507652	1349	3.537731754477136e-5
9507652	1350	1.0068563824461307e-5
9507652	1351	2.7623966616374673e-6
9507652	1352	7.447162033713539e-7
9507652	1353	1.994945790784186e-7
9507652	1354	5.3752692963371373e-8
9507652	1355	1.4996121677768315e-8
9507652	1356	4.644411522036762e-9
9507652	1357	1.9292294428652212e-9
9507652	1358	1.2124458104167957e-9
9507652	1359	1.0191816279814248e-9
9507652	1360	9.637114439797756e-10
9507652	1361	9.446295967663332e-10
9507652	1362	9.349865326413465e-10
9507652	1363	9.248268817430016e-10
9507652	1364	9.146835511231188e-10
9507652	1365	9.038286230556025e-10
9507652	1366	8.982323218553745e-10
9507652	1367	8.864327050162046e-10
9507652	1368	8.873962120681256e-10
9507652	1369	8.88045859070985e-10
9507652	1370	8.737386925083968e-10
9507652	1371	8.895033043465617e-10
9507652	1372	8.822145236564438e-10
9507652	1373	9.134447087610909e-10
9507652	1374	9.236243991850301e-10
9507652	1375	9.220511021368338e-10
9507652	1376	9.15609421614505e-10
9507652	1377	9.076582818678958e-10
9507652	1378	8.364037795693946e-10
9507652	1379	9.158848679469145e-10
9507652	1380	9.523858368609694e-10
9507652	1381	9.611828000188893e-10
9507652	1382	9.582019622200733e-10
9507652	1383	9.511244014603903e-10
9507652	1384	9.429519387538221e-10
9507652	1385	9.344451878945392e-10
9507652	1386	9.208659390580465e-10
9507652	1387	9.163937941814027e-10
9507652	1388	9.116627452954162e-10
9507652	1389	9.056502214832562e-10
9507652	1390	8.992506184135607e-10
9507652	1391	8.927292238780637e-10
9507652	1392	8.86108020292653e-10
9507652	1393	8.797906847490822e-10
9507652	1394	8.736855128255172e-10
9507652	1395	8.675247187284185e-10
9507652	1396	8.613535440460396e-10
9507652	1397	8.551546692991963e-10
9507652	1398	7.668593537957236e-10
9507652	1399	9.010389101504757e-10
9507652	1400	9.708102099992288e-10
9507652	1401	9.922731525335848e-10
9507652	1402	9.927456634528653e-10
9507652	1403	9.856794269680336e-10
9507652	1404	3.505545319058001e-4
9507652	1405	5.498708342202008e-4
9507652	1406	6.253200117498636e-4
9507652	1407	6.480351439677179e-4
9507652	1408	6.487876526080072e-4
9507652	1409	6.493191467598081e-4
9507652	1410	6.485240301117301e-4
9507652	1411	0.00029912160243839025
9507652	1412	1.0146973363589495e-4
9507652	1413	3.002647281391546e-5
9507652	1414	7.625358193763532e-6
9507652	1415	1.842582605604548e-6
9507652	1416	4.395562314130075e-7
9507652	1417	1.0487227086741768e-7
9507652	1418	9.698631765786558e-5
9507652	1419	1.1059347161790356e-4
9507652	1420	9.27293804124929e-5
9507652	1421	7.005444058449939e-5
9507652	1422	6.296206993283704e-5
9507652	1423	6.288960139499977e-5
9507652	1424	6.44648534944281e-5
9507652	1425	6.9671050368924625e-6
9507652	1426	7.478988663933706e-7
9507652	1427	8.249940464111205e-8
9507652	1428	1.0756735058237155e-8
9507652	1429	2.869234849711688e-9
9507652	1430	2.0918153875726375e-9
9507652	1431	1.904981727918198e-9
9507652	1432	7.216448284452781e-5
9507652	1433	6.491741078207269e-5
9507652	1434	6.358776590786874e-5
9507652	1435	7.023884245427325e-5
9507652	1436	6.410004425561056e-5
9507652	1437	4.396127042127773e-5
9507652	1438	3.710982855409384e-5
9507652	1439	7.153651040425757e-6
9507652	1440	1.126036977439071e-6
9507652	1441	1.7231528204320057e-7
9507652	1442	2.9174373139539966e-8
9507652	1443	6.960456211402288e-9
9507652	1444	3.3873288618480046e-9
9507652	1445	2.8041811095391722e-9
9507652	1446	2.681704192042389e-9
9507652	1447	2.627816853006948e-9
9507652	1448	2.5833104544403795e-9
9507652	1449	2.5406607928601943e-9
9507652	1450	2.499563667157645e-9
9507652	1451	2.4634598805306496e-9
9507652	1452	2.4271811227549733e-9
9507652	1453	2.3968595996848308e-9
9507652	1454	2.3745367894179026e-9
9507652	1455	2.353517825071094e-9
9507652	1456	2.331565385205181e-9
9507652	1457	2.3074575583592605e-9
9507652	1458	2.2841208924262446e-9
9507652	1459	2.2544828226500613e-9
9507652	1460	2.2996857751422795e-9
9507652	1461	2.3281516714490635e-9
9507652	1462	2.3126105475057557e-9
9507652	1463	2.287446454474207e-9
9507652	1464	2.2574888625115364e-9
9507652	1465	2.2570942892485846e-9
9507652	1466	2.2327100168695324e-9
9507652	1467	2.571669321937975e-9
9507652	1468	2.603869786454993e-9
9507652	1469	2.618436356627285e-9
9507652	1470	2.58221311000284e-9
9507652	1471	2.5975632755859124e-9
9507652	1472	2.5815620752212e-9
9507652	1473	2.6144237885716848e-9
9507652	1474	2.615219818480341e-9
9507652	1475	2.5900779299092846e-9
9507652	1476	2.33371588720388e-9
9507652	1477	2.7676432257095485e-9
9507652	1478	2.7773765509664372e-9
9507652	1479	2.802552190317442e-9
9507652	1480	2.9112321442426037e-9
9507652	1481	3.0433926490047725e-9
9507652	1482	2.8658937445413812e-9
9507652	1483	2.9328504069781047e-9
9507652	1484	2.9433420145608125e-9
9507652	1485	2.8530120488312605e-9
9507652	1486	2.852782454709768e-9
9507652	1487	2.8325786161076394e-9
9507652	1488	2.809776633583283e-9
9507652	1489	2.7869033747407457e-9
9507652	1490	2.7646311906437404e-9
9507652	1491	2.7466913188334274e-9
9507652	1492	2.7423852078101163e-9
9507652	1493	2.7829822890623745e-9
9507652	1494	3.0404547768370094e-9
9507652	1495	2.90571944283613e-9
9507652	1496	1.6465818043798208e-4
9507652	1497	2.2963779338169843e-4
9507652	1498	1.594552450114861e-4
9507652	1499	1.3180653331801295e-4
9507652	1500	1.4580661081708968e-4
9507652	1501	1.7711504187900573e-4
9507652	1502	2.0748945826198906e-4
9507652	1503	8.920217806007713e-5
9507652	1504	2.8580903745023534e-5
9507652	1505	8.027463081816677e-6
9507652	1506	2.1075011318316683e-6
9507652	1507	5.334594561645645e-7
9507652	1508	1.3309006874351326e-7
9507652	1509	3.423535588353843e-8
9507652	1510	2.4910268621169962e-5
9507652	1511	2.80118256341666e-5
9507652	1512	2.9202037694631144e-5
9507652	1513	3.023382305400446e-5
9507652	1514	3.126291267108172e-5
9507652	1515	3.230855145375244e-5
9507652	1516	3.335583096486516e-5
9507652	1517	3.07169784719008e-6
9507652	1518	2.8618202918551106e-7
9507652	1519	2.8847331634551665e-8
9507652	1520	5.034031858031085e-9
9507652	1521	2.908826512992846e-9
9507652	1522	2.7675512992431095e-9
9507652	1523	2.8240842997462323e-9
9507652	1524	7.653281500097364e-5
9507652	1525	8.782618533587083e-5
9507652	1526	8.486027218168601e-5
9507652	1527	8.663897460792214e-5
9507652	1528	9.092369145946577e-5
9507652	1529	9.595671144779772e-5
9507652	1530	1.0065768583444878e-4
9507652	1531	2.036249134107493e-5
9507652	1532	2.6764237190946005e-6
9507652	1533	2.904094458244799e-7
9507652	1534	4.210199477938659e-8
9507652	1535	8.452250455093235e-9
9507652	1536	3.959567340672265e-9
9507652	1537	3.258621372737025e-9
9507652	1538	3.400040471390753e-9
9507652	1539	3.146940041887092e-9
9507652	1540	3.0049012167410183e-9
9507652	1541	2.885246708217437e-9
9507652	1542	3.1898903518623456e-9
9507652	1543	3.6368108524698073e-9
9507652	1544	3.4601781440102286e-9
9507652	1545	3.255504976706902e-9
9507652	1546	3.280091975810251e-9
9507652	1547	3.1305231740219597e-9
9507652	1548	3.0704851994300952e-9
9507652	1549	3.423488825760046e-9
9507652	1550	3.5205578452490727e-9
9507652	1551	3.0915696669353565e-9
9507652	1552	3.0719511379118103e-9
9507652	1553	3.0019176033846406e-9
9507652	1554	2.985389047083231e-9
9507652	1555	2.977784019364549e-9
9507652	1556	2.9634501519382184e-9
9507652	1557	2.939774645938087e-9
9507652	1558	2.956823230704231e-9
9507652	1559	2.957684097637525e-9
9507652	1560	2.9940687706897506e-9
9507652	1561	2.9568472115215627e-9
9507652	1562	2.9180367011605313e-9
9507652	1563	2.8881355085275118e-9
9507652	1564	2.8635525062270517e-9
9507652	1565	2.848502322905233e-9
9507652	1566	2.8437376897727518e-9
9507652	1567	2.8704398857826163e-9
9507652	1568	2.866641368726164e-9
9507652	1569	2.8348476899253683e-9
9507652	1570	2.8110493932587133e-9
9507652	1571	2.7861164486608914e-9
9507652	1572	2.7837370186745147e-9
9507652	1573	2.7639148747482523e-9
9507652	1574	2.7459630125292733e-9
9507652	1575	2.718810510060621e-9
9507652	1576	2.6956612497741617e-9
9507652	1577	2.6721513890493043e-9
9507652	1578	2.648486985279419e-9
9507652	1579	2.6241013806327373e-9
9507652	1580	2.5911364165409623e-9
9507652	1581	2.561017842239721e-9
9507652	1582	2.5356126087672237e-9
9507652	1583	2.5223494404258417e-9
9507652	1584	2.5065367559307106e-9
9507652	1585	2.480409433402997e-9
9507652	1586	2.4521571440061507e-9
9507652	1587	4.656438250094652e-4
9507652	1588	6.962792831473053e-4
9507652	1589	7.80657515861094e-4
9507652	1590	8.134665549732745e-4
9507652	1591	8.313709404319525e-4
9507652	1592	8.453461923636496e-4
9507652	1593	8.575357496738434e-4
9507652	1594	3.553428396116942e-4
9507652	1595	1.1115709639852867e-4
9507652	1596	3.040347837668378e-5
9507652	1597	7.64478954806691e-6
9507652	1598	1.8529779026721371e-6
9507652	1599	4.324112694575888e-7
9507652	1600	1.0092003321915399e-7
9507652	1601	3.24530374200549e-5
9507652	1602	3.657246270449832e-5
9507652	1603	3.7704285205109045e-5
9507652	1604	3.851010842481628e-5
9507652	1605	3.92743713746313e-5
9507652	1606	3.981948611908592e-5
9507652	1607	4.052650183439255e-5
9507652	1608	4.455697762750788e-6
9507652	1609	4.94818607421621e-7
9507652	1610	5.7143040521623334e-8
9507652	1611	8.109540594603004e-9
9507652	1612	2.641192597963027e-9
9507652	1613	2.0066208694657917e-9
9507652	1614	1.9212973434434844e-9
9507652	1615	1.8456557882018387e-4
9507652	1616	2.442508121021092e-4
9507652	1617	2.61075358139351e-4
9507652	1618	2.67417955910787e-4
9507652	1619	2.467289741616696e-4
9507652	1620	2.4946194025687873e-4
9507652	1621	2.575220132712275e-4
9507652	1622	7.632157212356105e-5
9507652	1623	1.832793168432545e-5
9507652	1624	4.0659929254616145e-6
9507652	1625	8.612753958914254e-7
9507652	1626	1.8256369571645337e-7
9507652	1627	3.957651628638814e-8
9507652	1628	9.628831953989447e-9
9507652	1629	3.3859719472673078e-9
9507652	1630	2.0654524757190984e-9
9507652	1631	1.7752288528072313e-9
9507652	1632	1.6985243211919965e-9
9507652	1633	1.6713823658420779e-9
9507652	1634	1.6556418458435473e-9
9507652	1635	1.6366477062490503e-9
9507652	1636	1.6223954402150298e-9
9507652	1637	1.6099497290866793e-9
9507652	1638	1.5961599819647176e-9
9507652	1639	1.581133335371021e-9
9507652	1640	1.5667264152696703e-9
9507652	1641	1.5515189133452623e-9
9507652	1642	1.5388648133551897e-9
9507652	1643	1.525945703129139e-9
9507652	1644	1.5150312115963516e-9
9507652	1645	1.4882950427619335e-9
9507652	1646	1.4399849090906969e-9
9507652	1647	1.4744788723319857e-9
9507652	1648	1.488093315238359e-9
9507652	1649	1.489442569280186e-9
9507652	1650	1.4715333396253527e-9
9507652	1651	1.4620062938064393e-9
9507652	1652	1.45145284680126e-9
9507652	1653	1.4363854550225597e-9
9507652	1654	1.4244989632317129e-9
9507652	1655	1.418274497844152e-9
9507652	1656	1.4100526302129879e-9
9507652	1657	1.4010858029323003e-9
9507652	1658	1.3924729147518633e-9
9507652	1659	1.3823436839643932e-9
9507652	1660	1.3674252841155976e-9
9507652	1661	1.3569768642085478e-9
9507652	1662	1.3453910208127695e-9
9507652	1663	1.3372699614322414e-9
9507652	1664	1.3286322042560528e-9
9507652	1665	1.320899833956446e-9
9507652	1666	1.313387287815715e-9
9507652	1667	1.3060594827862815e-9
9507652	1668	1.2987925179785975e-9
9507652	1669	1.282431272286999e-9
9507652	1670	1.275059169358883e-9
9507652	1671	1.2570349205986986e-9
9507652	1672	1.2512899605354733e-9
9507652	1673	1.2503333923774562e-9
9507652	1674	1.2432080920277144e-9
9507652	1675	1.2362831869339175e-9
9507652	1676	1.2297055596022233e-9
9507652	1677	1.2130435544932539e-9
9507652	1678	5.112329963594675e-4
9507652	1679	8.002777467481792e-4
9507652	1680	9.116595610976219e-4
9507652	1681	0.0010630607139319181
9507652	1682	0.0011249992530792952
9507652	1683	0.001129279495216906
9507652	1684	0.0011160974390804768
9507652	1685	5.118235130794346e-4
9507652	1686	1.7714274872560054e-4
9507652	1687	5.3927080443827435e-5
9507652	1688	1.5348156011896208e-5
9507652	1689	4.1849389162962325e-6
9507652	1690	1.1121748002551612e-6
9507652	1691	2.904557163674326e-7
9507652	1692	7.758682477287948e-5
9507652	1693	9.008451888803393e-5
9507652	1694	9.282109385821968e-5
9507652	1695	9.4193710538093e-5
9507652	1696	9.29224697756581e-5
9507652	1697	9.436303662369028e-5
9507652	1698	9.57731535891071e-5
9507652	1699	1.5021083527244627e-5
9507652	1700	2.370243691984797e-6
9507652	1701	3.7667379615413665e-7
9507652	1702	6.099420346572515e-8
9507652	1703	1.0734166444592574e-8
9507652	1704	2.6887132520414525e-9
9507652	1705	1.384497738676771e-9
9507652	1706	1.9868132949341089e-4
9507652	1707	2.8288576868362725e-4
9507652	1708	3.1179410871118307e-4
9507652	1709	3.225020773243159e-4
9507652	1710	3.2522776746191084e-4
9507652	1711	3.283828846178949e-4
9507652	1712	3.2846478279680014e-4
9507652	1713	1.2832666106987745e-4
9507652	1714	4.0926166548160836e-5
9507652	1715	1.2185092600702774e-5
9507652	1716	3.455266096352716e-6
9507652	1717	8.662184995955613e-7
9507652	1718	2.243368157905934e-7
9507652	1719	5.957613424811825e-8
9507652	1720	1.646277425493281e-8
9507652	1721	5.164221050790729e-9
9507652	1722	2.1950330442166432e-9
9507652	1723	1.4088553657032321e-9
9507652	1724	1.1959944146155976e-9
9507652	1725	1.134325300355954e-9
9507652	1726	1.1125980137194347e-9
9507652	1727	1.1015979239914486e-9
9507652	1728	1.0880421008607755e-9
9507652	1729	1.0804239725104026e-9
9507652	1730	1.075971090003236e-9
9507652	1731	1.0708646192014726e-9
9507652	1732	1.0647903669891434e-9
9507652	1733	1.0584273457681093e-9
9507652	1734	1.0501529645878804e-9
9507652	1735	1.0277908524258805e-9
9507652	1736	1.0223867308312151e-9
9507652	1737	1.0271564709896097e-9
9507652	1738	1.0596497013182216e-9
9507652	1739	1.104220936909428e-9
9507652	1740	1.0962545315962302e-9
9507652	1741	1.1988008363772451e-9
9507652	1742	1.2453588160710183e-9
9507652	1743	1.255255344112527e-9
9507652	1744	1.2541333527238407e-9
9507652	1745	1.247726033604124e-9
9507652	1746	1.2394327786324766e-9
9507652	1747	1.2302996399427002e-9
9507652	1748	1.221201584300502e-9
9507652	1749	1.2113614555886443e-9
9507652	1750	1.1998246840505544e-9
9507652	1751	1.1878010797161664e-9
9507652	1752	1.194593646225428e-9
9507652	1753	1.1940368693785786e-9
9507652	1754	1.1887093531726123e-9
9507652	1755	1.1815377565227436e-9
9507652	1756	1.1563850987883484e-9
9507652	1757	1.2080649813839273e-9
9507652	1758	1.2275833682906523e-9
9507652	1759	1.2217883371690164e-9
9507652	1760	1.236879820787351e-9
9507652	1761	1.2188545728264444e-9
9507652	1762	1.351003975358367e-9
9507652	1763	1.5487855442586351e-9
9507652	1764	1.6068804065128006e-9
9507652	1765	1.6075386577441009e-9
9507652	1766	1.6240686573354424e-9
9507652	1767	1.5807271047663107e-9
9507652	1768	1.9320698374514222e-9
9507652	1769	3.6091404035687447e-4
9507652	1770	5.382258677855134e-4
9507652	1771	5.992562510073185e-4
9507652	1772	6.13176787737757e-4
9507652	1773	6.186265381984413e-4
9507652	1774	6.237393245100975e-4
9507652	1775	6.26458611804992e-4
9507652	1776	2.3322313791140914e-4
9507652	1777	5.7668148656375706e-5
9507652	1778	1.3424796634353697e-5
9507652	1779	3.26664689964673e-6
9507652	1780	7.851704708627949e-7
9507652	1781	1.8480993446701177e-7
9507652	1782	4.4512297847632e-8
9507652	1783	4.486735997488722e-5
9507652	1784	5.092920400784351e-5
9507652	1785	5.087367753731087e-5
9507652	1786	5.146962939761579e-5
9507652	1787	5.164707181393169e-5
9507652	1788	5.046647129347548e-5
9507652	1789	4.6924073103582487e-5
9507652	1790	4.102774710190715e-6
9507652	1791	3.77868985879104e-7
9507652	1792	3.836237283394439e-8
9507652	1793	6.089121207253356e-9
9507652	1794	2.9567177595168914e-9
9507652	1795	2.6279194376144233e-9
9507652	1796	2.564519485659389e-9
9507652	1797	8.174406684702262e-5
9507652	1798	1.0034529987024143e-4
9507652	1799	9.454377868678421e-5
9507652	1800	8.134624658850953e-5
9507652	1801	6.315499922493473e-5
9507652	1802	5.6623772252351046e-5
9507652	1803	5.853909533470869e-5
9507652	1804	1.4200782061379869e-5
9507652	1805	2.771684648905648e-6
9507652	1806	4.7590080498594034e-7
9507652	1807	8.148647623329452e-8
9507652	1808	1.5842640976870825e-8
9507652	1809	4.9683399616640145e-9
9507652	1810	3.1253337695602568e-9
9507652	1811	2.7980402439453655e-9
9507652	1812	2.7288338255715416e-9
9507652	1813	2.685095479293409e-9
9507652	1814	2.6847086775916296e-9
9507652	1815	2.7263025170753963e-9
9507652	1816	2.7055866436143106e-9
9507652	1817	2.8063034118730457e-9
9507652	1818	2.8550355413159423e-9
9507652	1819	2.8353364101008083e-9
9507652	1820	2.8047375533191143e-9
9507652	1821	2.774652285708612e-9
9507652	1822	2.7512174760602193e-9
9507652	1823	2.721161296292962e-9
9507652	1824	2.689570788305673e-9
9507652	1825	2.6581055134755616e-9
9507652	1826	2.6266739894253988e-9
9507652	1827	2.5951847337779554e-9
9507652	1828	2.563651513298737e-9
9507652	1829	2.532208887018328e-9
9507652	1830	2.500265328109208e-9
9507652	1831	2.4677335730416416e-9
9507652	1832	2.435620372054359e-9
9507652	1833	2.3977200225289153e-9
9507652	1834	2.3779225255537995e-9
9507652	1835	2.356382644563837e-9
9507652	1836	2.333484960814758e-9
9507652	1837	2.3099426815775814e-9
9507652	1838	2.2863224646840763e-9
9507652	1839	2.262694032140189e-9
9507652	1840	2.4123216757487853e-9
9507652	1841	2.434580537169495e-9
9507652	1842	2.6084736592935087e-9
9507652	1843	2.6459092694608444e-9
9507652	1844	2.649251040764966e-9
9507652	1845	2.6317836798739336e-9
9507652	1846	2.5684887550170288e-9
9507652	1847	2.496778783722675e-9
9507652	1848	3.4247016333921465e-9
9507652	1849	3.4095368750541866e-9
9507652	1850	3.344404753136132e-9
9507652	1851	2.9296616244067764e-9
9507652	1852	4.0627008424110045e-9
9507652	1853	4.0858156857837e-9
9507652	1854	3.728300779215488e-9
9507652	1855	3.407518711640023e-9
9507652	1856	3.346149357597028e-9
9507652	1857	3.353529898220131e-9
9507652	1858	3.3615672467846025e-9
9507652	1859	3.3513729569278894e-9
9507652	1860	3.3303850788257705e-9
9507652	1861	1.6695998783688992e-4
9507652	1862	2.508510369807482e-4
9507652	1863	2.841030654963106e-4
9507652	1864	2.74572434136644e-4
9507652	1865	2.5531911524012685e-4
9507652	1866	2.5512417778372765e-4
9507652	1867	2.589057257864624e-4
9507652	1868	8.111391070997342e-5
9507652	1869	1.5833786164876074e-5
9507652	1870	2.378488943577395e-6
9507652	1871	6.067706976864429e-7
9507652	1872	1.841645769218303e-7
9507652	1873	6.011052278154239e-8
9507652	1874	1.9449583277264537e-8
9507652	1875	1.3253752513264772e-5
9507652	1876	1.501859151176177e-5
9507652	1877	1.5658722986700013e-5
9507652	1878	1.5943947801133618e-5
9507652	1879	1.6316125766024925e-5
9507652	1880	1.7088279491872527e-5
9507652	1881	1.8213793737231754e-5
9507652	1882	1.5784446532052243e-6
9507652	1883	1.3722653591230483e-7
9507652	1884	1.498769108820852e-8
9507652	1885	4.43723768839277e-9
9507652	1886	3.501553269558144e-9
9507652	1887	3.405356663321868e-9
9507652	1888	3.3803724264203083e-9
9507652	1889	7.45514189475216e-5
9507652	1890	9.494541882304475e-5
9507652	1891	1.0099643259309232e-4
9507652	1892	9.953462722478434e-5
9507652	1893	1.0011081758420914e-4
9507652	1894	1.0268096957588568e-4
9507652	1895	1.0581525566522032e-4
9507652	1896	2.409302214800846e-5
9507652	1897	4.197794169158442e-6
9507652	1898	5.545123258343665e-7
9507652	1899	8.419403485504517e-8
9507652	1900	1.581082109680665e-8
9507652	1901	5.334240160692616e-9
9507652	1902	3.7117082740678597e-9
9507652	1903	3.4504723522843506e-9
9507652	1904	3.3955489531223293e-9
9507652	1905	3.370581369566139e-9
9507652	1906	3.3482983052834925e-9
9507652	1907	3.3243250374681566e-9
9507652	1908	3.299130968414943e-9
9507652	1909	3.273457727104301e-9
9507652	1910	3.2434841479300758e-9
9507652	1911	3.219593702752377e-9
9507652	1912	3.027127437604804e-9
9507652	1913	3.1393858623829374e-9
9507652	1914	3.3558622547502637e-9
9507652	1915	3.11289949372906e-9
9507652	1916	3.5090423899930556e-9
9507652	1917	3.591329233998408e-9
9507652	1918	3.5132743381183218e-09
9507652	1919	3.4654676905887527e-9
9507652	1920	3.4290232875378024e-9
9507652	1921	3.3970142254702296e-9
9507652	1922	3.378616941773771e-9
9507652	1923	3.362419009889095e-9
9507652	1924	3.3424301104645338e-9
9507652	1925	3.30777316648323e-9
9507652	1926	3.284594152219711e-9
9507652	1927	3.261551029254406e-9
9507652	1928	3.2364528834705197e-9
9507652	1929	3.2070162081510034e-9
9507652	1930	3.171434226345582e-9
9507652	1931	3.1427715985188343e-9
9507652	1932	3.11247028150774e-9
9507652	1933	3.069307030756363e-9
9507652	1934	3.0401403616764355e-9
9507652	1935	2.8930122741854802e-9
9507652	1936	3.093422185074246e-9
9507652	1937	3.1140139356011787e-9
9507652	1938	3.089586364524166e-9
9507652	1939	3.0609561552097375e-9
9507652	1940	3.033176154687567e-9
9507652	1941	3.008814308813612e-9
9507652	1942	2.9827251779579456e-9
9507652	1943	2.945019783595626e-9
9507652	1944	2.92448198990769e-9
9507652	1945	2.8954936226455175e-9
9507652	1946	2.868263626609746e-9
9507652	1947	2.8457651790603222e-9
9507652	1948	2.8236275539939015e-9
9507652	1949	2.7960183057729182e-9
9507652	1950	2.766398221609734e-9
9507652	1951	2.7371487298921693e-9
9507652	1952	5.044030258432031e-4
9507652	1953	7.534581236541271e-4
9507652	1954	8.44711612444371e-4
9507652	1955	8.781800861470401e-4
9507652	1956	8.949406910687685e-4
9507652	1957	9.048522915691137e-4
9507652	1958	9.164463263005018e-4
9507652	1959	3.797179670073092e-4
9507652	1960	1.1861368693644181e-4
9507652	1961	3.2311538234353065e-5
9507652	1962	8.103599611786194e-6
9507652	1963	1.922889623529045e-6
9507652	1964	4.354717475507641e-7
9507652	1965	7.916009536756974e-8
9507652	1966	2.1566394934779964e-5
9507652	1967	2.3418400814989582e-5
9507652	1968	2.4653407308505848e-5
9507652	1969	2.6084135242854245e-5
9507652	1970	2.7695370590663515e-5
9507652	1971	2.929053152911365e-5
9507652	1972	3.079668749705888e-5
9507652	1973	3.168441025991342e-6
9507652	1974	3.264837005190202e-7
9507652	1975	3.6214149901070414e-8
9507652	1976	6.151325226966264e-9
9507652	1977	2.996194403692698e-9
9507652	1978	2.638900209461781e-9
9507652	1979	2.5744877341082884e-9
9507652	1980	1.5662914665881544e-4
9507652	1981	2.0533075439743698e-4
9507652	1982	2.19219975406304e-4
9507652	1983	2.2511476709041744e-4
9507652	1984	2.293203433509916e-4
9507652	1985	2.331874711671844e-4
9507652	1986	2.360533399041742e-4
9507652	1987	6.677895726170391e-5
9507652	1988	1.5272262317012064e-5
9507652	1989	3.235929398215376e-6
9507652	1990	6.656766800006153e-7
9507652	1991	1.366899482491135e-7
9507652	1992	2.9342285046141114e-8
9507652	1993	7.681247637947308e-9
9507652	1994	3.2989799780835938e-9
9507652	1995	2.4104906959365735e-9
9507652	1996	2.214913807918606e-9
9507652	1997	2.156734568714569e-9
9507652	1998	2.1265065264230998e-9
9507652	1999	2.1031689723116642e-9
9507652	2000	2.0787365162533433e-9
9507652	2001	2.06124251000972e-9
9507652	2002	2.04434469353032e-9
9507652	2003	2.026499412721705e-9
9507652	2004	2.0073060991165903e-9
9507652	2005	1.9780832527516168e-9
9507652	2006	1.9596673173083445e-9
9507652	2007	1.9473163082039946e-9
9507652	2008	1.932677795579707e-9
9507652	2009	1.9160781850047215e-9
9507652	2010	1.899887358547403e-9
9507652	2011	1.8801811219049114e-9
9507652	2012	1.8551742364536494e-9
9507652	2013	1.8418740976855474e-9
9507652	2014	1.8231421927694669e-9
9507652	2015	1.803916460652033e-9
9507652	2016	1.7906363058983743e-9
9507652	2017	1.7627656001550918e-9
9507652	2018	1.751709666208967e-9
9507652	2019	1.7440441313354427e-9
9507652	2020	1.734356436244866e-9
9507652	2021	1.716718989186461e-9
9507652	2022	1.7067851576513249e-9
9507652	2023	1.693964413185256e-9
9507652	2024	1.6835399740955381e-9
9507652	2025	1.6701877658675812e-9
9507652	2026	1.6477323949715128e-9
9507652	2027	1.635222734996944e-9
9507652	2028	1.6178344219852647e-9
9507652	2029	1.6136111335995906e-9
9507652	2030	1.6019413573431507e-9
9507652	2031	1.5849282997137948e-9
9507652	2032	1.5615302384475171e-9
9507652	2033	1.5527287233751963e-9
9507652	2034	1.5520562612891808e-9
9507652	2035	1.548821737529238e-9
9507652	2036	1.5412742193632312e-9
9507652	2037	1.5335803738025788e-9
9507652	2038	1.5227408223239536e-9
9507652	2039	1.5122635366182635e-9
9507652	2040	1.503961399862419e-9
9507652	2041	1.4935678249727857e-9
9507652	2042	1.4591642338857014e-9
9507652	2043	5.258945748209953e-4
9507652	2044	8.177400450222194e-4
9507652	2045	9.265835396945477e-4
9507652	2046	0.00095848029013723135
9507652	2047	9.641277138143778e-4
9507652	2048	9.627786930650473e-4
9507652	2049	9.598311153240502e-4
9507652	2050	4.491063009481877e-4
9507652	2051	1.606193109182641e-4
9507652	2052	5.067919482826255e-5
9507652	2053	1.4588884369004518e-5
9507652	2054	4.106695541850058e-6
9507652	2055	1.1268327853031224e-6
9507652	2056	3.044278287234192e-7
9507652	2057	8.43379384605214e-5
9507652	2058	9.851979120867327e-5
9507652	2059	1.0160655801882967e-4
9507652	2060	1.024365410557948e-4
9507652	2061	1.0313890379620716e-4
9507652	2062	1.0404972272226587e-4
9507652	2063	1.0501116776140407e-4
9507652	2064	1.7064865460270084e-5
9507652	2065	2.7469727683637757e-6
9507652	2066	4.510240216859529e-7
9507652	2067	7.524398171199209e-8
9507652	2068	1.3490394579207532e-8
9507652	2069	3.321975139414235e-9
9507652	2070	1.6398693514219076e-9
9507652	2071	2.032633638009429e-4
9507652	2072	2.917152305599302e-4
9507652	2073	3.2253118115477264e-4
9507652	2074	3.316289803478867e-4
9507652	2075	3.325068682897836e-4
9507652	2076	3.358850663062185e-4
9507652	2077	3.3947397605516016e-4
9507652	2078	1.3533483434002846e-4
9507652	2079	4.4437445467337966e-5
9507652	2080	1.3481063433573581e-5
9507652	2081	3.9355359149340075e-6
9507652	2082	1.1267787840552046e-6
9507652	2083	3.196933846538741e-7
9507652	2084	9.084407537329753e-8
9507652	2085	2.6389631813117376e-8
9507652	2086	8.27396551272841e-9
9507652	2087	3.1952804846469007e-9
9507652	2088	1.7665061635696588e-9
9507652	2089	1.3610734761471122e-9
9507652	2090	1.2346922373396296e-9
9507652	2091	1.1900874730130795e-9
9507652	2092	1.1796362775484681e-9
9507652	2093	1.1760160623097704e-9
9507652	2094	1.1721672521503024e-9
9507652	2095	1.1627468987640555e-9
9507652	2096	1.1580291170432133e-9
9507652	2097	1.154017992277545e-9
9507652	2098	1.149542905309886e-9
9507652	2099	1.1447984782364529e-9
9507652	2100	1.1397066623786145e-9
9507652	2101	1.1341281247467805e-9
9507652	2102	1.1247749398535234e-9
9507652	2103	1.1198930671696417e-9
9507652	2104	1.1155505408311228e-9
9507652	2105	1.1108747255406115e-9
9507652	2106	1.0437403163976455e-9
9507652	2107	1.064950350126992e-9
9507652	2108	1.0906729963622297e-9
9507652	2109	1.1273407762857346e-9
9507652	2110	1.1529471821702941e-9
9507652	2111	1.1551786194274882e-9
9507652	2112	1.169867314132489e-9
9507652	2113	1.192665854965469e-9
9507652	2114	1.1959141454909172e-9
9507652	2115	1.1929123244769357e-9
9507652	2116	1.1878693584321809e-9
9507652	2117	1.1792431475754483e-9
9507652	2118	1.1714411662921975e-9
9507652	2119	1.1649586850737137e-9
9507652	2120	1.1590071125056056e-9
9507652	2121	1.1528407117822326e-9
9507652	2122	1.1330962834676939e-9
9507652	2123	1.1392615739680423e-9
9507652	2124	1.1404965860606353e-9
9507652	2125	1.1247265341296497e-9
9507652	2126	1.1599556870578454e-9
9507652	2127	1.170816443796241e-9
9507652	2128	1.1712196767987848e-9
9507652	2129	1.1672061095424624e-9
9507652	2130	1.1612462103016696e-9
9507652	2131	1.1547376388421071e-9
9507652	2132	1.1274229327895569e-9
9507652	2133	1.2072637334270553e-9
9507652	2134	2.830834419000894e-4
9507652	2135	4.997933865524828e-4
9507652	2136	5.379862850531936e-4
9507652	2137	5.430987803265452e-4
9507652	2138	5.4877286311239e-4
9507652	2139	5.185093032196164e-4
9507652	2140	5.005620769225061e-4
9507652	2141	2.1566277428064495e-4
9507652	2142	7.057726179482415e-5
9507652	2143	1.9988336134701967e-5
9507652	2144	5.265623713057721e-6
9507652	2145	1.309499452872842e-6
9507652	2146	3.040332217096875e-7
9507652	2147	6.990109824300816e-8
9507652	2148	4.830296529689804e-5
9507652	2149	4.7621513658668846e-5
9507652	2150	4.786016506841406e-5
9507652	2151	4.976475247531198e-5
9507652	2152	5.208684524404816e-5
9507652	2153	5.4398456995841116e-5
9507652	2154	4.950297807226889e-5
9507652	2155	3.1425809083884815e-6
9507652	2156	1.9992098998500296e-7
9507652	2157	1.8173784255282044e-8
9507652	2158	4.806408604451917e-9
9507652	2159	3.3824660850001464e-9
9507652	2160	3.496453571116831e-9
9507652	2161	4.085030536060685e-9
9507652	2162	1.8549653759691864e-5
9507652	2163	2.3659215003135614e-5
9507652	2164	2.789836798910983e-5
9507652	2165	2.814253093674779e-5
9507652	2166	2.546976065787021e-5
9507652	2167	2.8021961043123156e-5
9507652	2168	2.5846293283393607e-5
9507652	2169	4.211633950035321e-6
9507652	2170	6.654551611973147e-7
9507652	2171	1.0582765952449336e-7
9507652	2172	1.9925083805105714e-8
9507652	2173	6.454431655811277e-9
9507652	2174	4.37598624003499e-9
9507652	2175	4.04929823005773e-9
9507652	2176	3.9850385213924255e-9
9507652	2177	3.955749949824394e-9
9507652	2178	3.929129022139932e-9
9507652	2179	3.8973446692125435e-9
9507652	2180	3.874347509480458e-9
9507652	2181	3.850230356761131e-9
9507652	2182	3.8197094376357654e-9
9507652	2183	3.805979975624041e-9
9507652	2184	3.805937343059895e-9
9507652	2185	3.79366182912122e-9
9507652	2186	3.861303721208742e-9
9507652	2187	3.752378852084348e-9
9507652	2188	4.5934611669906644e-9
9507652	2189	4.322588953442619e-9
9507652	2190	4.144538490180594e-9
9507652	2191	3.829664585452974e-9
9507652	2192	4.75904027297247e-9
9507652	2193	4.76425432438532e-9
9507652	2194	4.263596586895346e-9
9507652	2195	3.951890814590797e-9
9507652	2196	3.914573110108677e-9
9507652	2197	3.933969150438088e-9
9507652	2198	3.936188708308919e-9
9507652	2199	3.921144742236038e-9
9507652	2200	3.9018082098607465e-9
9507652	2201	3.8789518264081835e-9
9507652	2202	3.8581684513872005e-9
9507652	2203	3.843206197728932e-9
9507652	2204	3.825924910216827e-9
9507652	2205	3.805802339940101e-9
9507652	2206	3.836525319655948e-9
9507652	2207	3.8650251887872855e-9
9507652	2208	3.878405596680068e-9
9507652	2209	3.953500637976504e-9
9507652	2210	3.903245726633031e-9
9507652	2211	4.048390955802006e-9
9507652	2212	4.007798093397241e-9
9507652	2213	3.966806438882031e-9
9507652	2214	3.931714509519679e-9
9507652	2215	3.912108414994009e-9
9507652	2216	3.932405512330206e-9
9507652	2217	3.971333928376453e-9
9507652	2218	3.945055393472785e-9
9507652	2219	3.910638479709405e-9
9507652	2220	3.883293242523678e-9
9507652	2221	3.891526656474298e-9
9507652	2222	3.8619862863242815e-9
9507652	2223	3.848088958591234e-9
9507652	2224	3.806408965800756e-9
9507652	2225	3.5605167703067764e-9
9507652	2226	3.5661911201856356e-9
9507652	2227	4.650294431485236e-5
9507652	2228	4.363313200883567e-5
9507652	2229	4.8472604248672724e-5
9507652	2230	4.874624573858455e-5
9507652	2231	6.0583301092265174e-5
9507652	2232	8.230481034843251e-5
9507652	2233	1.0939539060927927e-4
9507652	2234	5.022830737289041e-5
9507652	2235	1.6615249478491023e-5
9507652	2236	4.774336048285477e-6
9507652	2237	1.284414679503243e-6
9507652	2238	3.360150060416345e-7
9507652	2239	8.845665178114359e-8
9507652	2240	2.529785447791255e-8
9507652	2241	1.5248099771270063e-5
9507652	2242	1.4036376342119183e-5
9507652	2243	1.3770858458883595e-5
9507652	2244	1.4505831131828018e-5
9507652	2245	1.4968479263188783e-5
9507652	2246	1.5229335986077785e-5
9507652	2247	1.0108382184625953e-6
9507652	2248	4.300746780927511e-8
9507652	2249	7.194269180388346e-9
9507652	2250	5.002405156773193e-9
9507652	2251	4.677645826234311e-9
9507652	2252	4.513671214567694e-9
9507652	2253	4.700436928573026e-9
9507652	2254	4.339169024092371e-9
9507652	2255	2.345526809222065e-5
9507652	2256	3.502468462102115e-5
9507652	2257	4.1661511204438284e-5
9507652	2258	4.633392745745368e-5
9507652	2259	5.0609065510798246e-5
9507652	2260	5.4893775086384267e-05
9507652	2261	5.961895294603892e-5
9507652	2262	1.2941970453539398e-5
9507652	2263	2.2687218006467447e-6
9507652	2264	3.7166978472669143e-7
9507652	2265	6.167121568978473e-8
9507652	2266	1.2832200191326137e-8
9507652	2267	5.2631450309093e-9
9507652	2268	4.093115180126006e-9
9507652	2269	3.897342448766494e-9
9507652	2270	3.8470640006949e-9
9507652	2271	3.809954129962989e-9
9507652	2272	3.775137091821534e-9
9507652	2273	3.756166488955159e-9
9507652	2274	3.759909272815776e-9
9507652	2275	3.729785813533226e-9
9507652	2276	3.6968790251279415e-9
9507652	2277	3.6615619425361956e-9
9507652	2278	3.629862854737098e-9
9507652	2279	3.5977172352374964e-9
9507652	2280	3.56792573263931e-9
9507652	2281	3.5236564777108015e-9
9507652	2282	3.516883673171378e-9
9507652	2283	3.546869908888084e-9
9507652	2284	3.510679080775958e-9
9507652	2285	3.5399845277339637e-9
9507652	2286	3.5574276857630593e-9
9507652	2287	3.404829751474381e-9
9507652	2288	3.897187017543047e-9
9507652	2289	3.89033516512427e-9
9507652	2290	3.8392511392260076e-9
9507652	2291	3.7878162828519635e-9
9507652	2292	3.762847367028144e-9
9507652	2293	3.73871911207857e-9
9507652	2294	3.712883334117123e-9
9507652	2295	3.6841367734297137e-9
9507652	2296	3.6516965007393765e-9
9507652	2297	3.6182135065843113e-9
9507652	2298	3.5839942125193147e-9
9507652	2299	3.5495666406148985e-9
9507652	2300	3.5145339971620615e-9
9507652	2301	3.47744122386473e-9
9507652	2302	3.4378635493936827e-9
9507652	2303	3.3967422208291964e-9
9507652	2304	3.3620088935037984e-9
9507652	2305	3.3306311042480274e-9
9507652	2306	3.299979844939571e-9
9507652	2307	3.2686988671315476e-9
9507652	2308	3.2350402356939867e-9
9507652	2309	3.202482945496854e-9
9507652	2310	3.1716189674568795e-9
9507652	2311	3.1422560109461983e-9
9507652	2312	3.103157730777184e-9
9507652	2313	3.0727740352176625e-9
9507652	2314	3.043293839155581e-9
9507652	2315	2.984731573008048e-9
9507652	2316	2.967817103183279e-9
9507652	2317	2.951268784912031e-9
9507652	2318	5.2592036081478e-4
9507652	2319	7.872599526308477e-4
9507652	2320	8.79220140632242e-4
9507652	2321	9.113358682952821e-4
9507652	2322	9.249129216186702e-4
9507652	2323	9.330219472758472e-4
9507652	2324	9.385379962623119e-4
9507652	2325	3.9382377872243524e-4
9507652	2326	1.2474582763388753e-4
9507652	2327	3.4475273423595354e-5
9507652	2328	8.826971679809503e-6
9507652	2329	2.152361503249267e-6
9507652	2330	5.075023068457085e-7
9507652	2331	1.1916383613197468e-7
9507652	2332	3.972599733970128e-5
9507652	2333	4.488948979997076e-5
9507652	2334	4.613615965354256e-5
9507652	2335	4.696713585872203e-5
9507652	2336	4.77587163913995e-5
9507652	2337	4.8498382966499776e-5
9507652	2338	5.65610616831691e-6
9507652	2339	5.883014750907023e-7
9507652	2340	6.958057952033414e-8
9507652	2341	1.0355690527319439e-8
9507652	2342	3.3997011872344274e-9
9507652	2343	2.558895095816638e-9
9507652	2344	2.447443581132802e-9
9507652	2345	2.4107655871574707e-9
9507652	2346	1.9800027075689286e-4
9507652	2347	2.6504741981625557e-4
9507652	2348	2.8477207524701953e-4
9507652	2349	2.9186587198637426e-4
9507652	2350	2.9362691566348076e-4
9507652	2351	2.982530277222395e-4
9507652	2352	3.0238996259868145e-4
9507652	2353	9.322039841208607e-5
9507652	2354	2.340067112527322e-5
9507652	2355	5.476155365613522e-6
9507652	2356	1.2416531944836606e-6
9507652	2357	2.7835164928546874e-7
9507652	2358	6.314586187272653e-8
9507652	2359	1.5623784932472518e-8
9507652	2360	5.118728108044479e-9
9507652	2361	2.780958574533088e-9
9507652	2362	2.246868469057972e-9
9507652	2363	2.1144979100995442e-9
9507652	2364	2.0696455660385027e-9
9507652	2365	2.046835589908369e-9
9507652	2366	2.0355794827509044e-9
9507652	2367	2.0242056919528295e-9
9507652	2368	2.0105419551441628e-9
9507652	2369	1.997304321932347e-9
9507652	2370	1.984085784556555e-9
9507652	2371	1.9703574327678552e-9
9507652	2372	1.949580941129625e-9
9507652	2373	1.9375629989326626e-9
9507652	2374	1.9267609729922697e-9
9507652	2375	1.9168213682974056e-9
9507652	2376	1.9017938335252893e-9
9507652	2377	1.8704298110350237e-9
9507652	2378	1.861057974394953e-9
9507652	2379	1.8501333798326414e-9
9507652	2380	1.8428604198206244e-9
9507652	2381	1.8358146114394458e-9
9507652	2382	1.828261098069106e-9
9507652	2383	1.8006157675998224e-9
9507652	2384	1.772290203483351e-9
9507652	2385	1.774078994820627e-9
9507652	2386	1.7554416809062445e-9
9507652	2387	1.7558601239642257e-9
9507652	2388	1.7299812693494232e-9
9507652	2389	1.7319314871144798e-9
9507652	2390	1.7293994014622172e-9
9507652	2391	1.717619380059432e-9
9507652	2392	1.7131003282599977e-9
9507652	2393	1.7088299664180795e-9
9507652	2394	1.7003880525834347e-9
9507652	2395	1.6897006016591831e-9
9507652	2396	1.677772476504913e-9
9507652	2397	1.637356694672576e-9
9507652	2398	1.6399606117545318e-9
9507652	2399	1.64171343186581e-9
9507652	2400	1.629646861900369e-9
9507652	2401	1.6266896718519774e-9
9507652	2402	1.6074178654790217e-9
9507652	2403	1.5898007355019672e-9
9507652	2404	1.5932346553171328e-9
9507652	2405	1.5949578324736535e-9
9507652	2406	1.5912314799138016e-9
9507652	2407	1.5767714911518738e-9
9507652	2408	1.5722693147424138e-9
9507652	2409	4.638057725969702e-4
9507652	2410	7.228678441606462e-4
9507652	2411	8.25475319288671e-4
9507652	2412	8.594292448833585e-4
9507652	2413	8.663733606226742e-4
9507652	2414	8.675988065078855e-4
9507652	2415	8.650993113406003e-4
9507652	2416	4.119615477975458e-4
9507652	2417	1.5201068890746683e-4
9507652	2418	4.871374403592199e-5
9507652	2419	1.45711774166557e-5
9507652	2420	4.2279402805434074e-6
9507652	2421	9.375173704029294e-8
9507652	2422	1.618205303088871e-8
9507652	2423	8.844049261824694e-6
9507652	2424	1.7691934772301465e-5
9507652	2425	2.7526490157470107e-5
9507652	2426	3.4393637179164216e-5
9507652	2427	3.7839370634173974e-5
9507652	2428	3.8444468373199925e-5
9507652	2429	4.190174422546988e-6
9507652	2430	4.612191446540237e-7
9507652	2431	5.3642512654050734e-8
9507652	2432	6.990537482209902e-9
9507652	2433	3.4296627759999865e-9
9507652	2434	3.3198210847018572e-9
9507652	2435	3.29708127466688e-9
9507652	2436	3.346166899120817e-9
9507652	2437	9.466637129662558e-5
9507652	2438	1.23988589621149e-4
9507652	2439	1.337660796707496e-4
9507652	2440	1.3938368647359312e-4
9507652	2441	1.4434225158765912e-4
9507652	2442	1.4908173761796206e-4
9507652	2443	1.5366420848295093e-4
9507652	2444	3.5342873161425814e-5
9507652	2445	6.718594249832677e-6
9507652	2446	1.250311584044539e-6
9507652	2447	2.3168001916928915e-7
9507652	2448	4.3865618692962016e-8
9507652	2449	1.0689760188142827e-8
9507652	2450	4.8566080046441584e-9
9507652	2451	3.777999690868228e-9
9507652	2452	3.5653773267085853e-9
9507652	2453	3.526649416940586e-9
9507652	2454	3.4792586589560415e-9
9507652	2455	3.416990690396915e-9
9507652	2456	3.349107879913049e-9
9507652	2457	3.2802003335774543e-9
9507652	2458	3.212677235353567e-9
9507652	2459	3.146626292860333e-9
9507652	2460	3.0724180977159676e-9
9507652	2461	3.0452502741695753e-9
9507652	2462	2.911855867537838e-9
9507652	2463	3.2191291854388737e-9
9507652	2464	3.2879745592850895e-9
9507652	2465	3.2566231933373047e-9
9507652	2466	3.181969354670855e-9
9507652	2467	3.1494105101614878e-9
9507652	2468	3.036104478937318e-9
9507652	2469	3.3451492686964457e-9
9507652	2470	3.3011129385585036e-9
9507652	2471	3.421999350550209e-9
9507652	2472	3.4327156672731007e-9
9507652	2473	3.3979379310267177e-9
9507652	2474	3.3499916174406508e-9
9507652	2475	3.2992926168873282e-9
9507652	2476	3.2475986344593366e-9
9507652	2477	3.1942570810628013e-9
9507652	2478	3.142093696339998e-9
9507652	2479	3.0927067573571776e-9
9507652	2480	3.043816976244784e-9
9507652	2481	2.984408942197092e-9
9507652	2482	2.940327759048955e-9
9507652	2483	2.951153543762075e-9
9507652	2484	2.9232511966625907e-9
9507652	2485	2.8604199009407694e-9
9507652	2486	2.975141244476731e-9
9507652	2487	3.3030096435737732e-9
9507652	2488	3.342023768837521e-9
9507652	2489	3.2960898455058896e-9
9507652	2490	3.323698205548453e-9
9507652	2491	3.3260698639736574e-9
9507652	2492	3.2879952094333476e-9
9507652	2493	3.232450307422141e-9
9507652	2494	3.2002303029798895e-9
9507652	2495	3.1540108302863246e-9
9507652	2496	3.0869344858075465e-9
9507652	2497	3.215390842470356e-9
9507652	2498	3.2914542202888697e-9
9507652	2499	3.2639482228091765e-9
9507652	2500	3.3083741436712444e-4
9507652	2501	4.988471046090126e-4
9507652	2502	5.554422386921942e-4
9507652	2503	5.520401173271239e-4
9507652	2504	4.820445610675961e-4
9507652	2505	4.3936612200923264e-4
9507652	2506	4.249470366630703e-4
9507652	2507	1.578543451614678e-4
9507652	2508	3.831448339042254e-5
9507652	2509	8.166896805050783e-6
9507652	2510	1.367455752188107e-6
9507652	2511	1.7574259913999413e-7
9507652	2512	3.4794986447650444e-8
9507652	2513	1.2003216198763766e-8
9507652	2514	6.874881364637986e-6
9507652	2515	9.29093857848784e-6
9507652	2516	1.1234943485760596e-5
9507652	2517	1.2823495126212947e-5
9507652	2518	1.4193753486324567e-5
9507652	2519	1.5497658750973642e-5
9507652	2520	1.339458776783431e-6
9507652	2521	1.2001412130757672e-7
9507652	2522	1.4364285760848361e-8
9507652	2523	5.208018460933772e-9
9507652	2524	4.374759665637384e-9
9507652	2525	4.2574561653907494e-9
9507652	2526	4.2090624319257586e-9
9507652	2527	4.178940304910839e-9
9507652	2528	5.039911047788337e-5
9507652	2529	6.459863652708009e-5
9507652	2530	6.937899888725951e-5
9507652	2531	7.23661869415082e-5
9507652	2532	7.178457599366084e-5
9507652	2533	7.331548840738833e-5
9507652	2534	7.548324356321245e-5
9507652	2535	1.7734169887262397e-5
9507652	2536	3.1321558253694093e-6
9507652	2537	4.02054553205744e-7
9507652	2538	4.69024250548955e-8
9507652	2539	9.83905490414827e-9
9507652	2540	5.521042734102366e-9
9507652	2541	4.658980756744313e-9
9507652	2542	4.378498452695112e-9
9507652	2543	4.963096156274105e-9
9507652	2544	4.662862984616822e-9
9507652	2545	4.514532747634803e-9
9507652	2546	4.470642078757692e-9
9507652	2547	4.452467727844578e-9
9507652	2548	4.484881355182324e-9
9507652	2549	5.0002713081198635e-9
9507652	2550	4.676882880971789e-9
9507652	2551	4.523800445355164e-9
9507652	2552	4.485091409378583e-9
9507652	2553	4.4681072175478675e-9
9507652	2554	4.445881440773292e-9
9507652	2555	4.430250832854199e-9
9507652	2556	4.557640043145739e-9
9507652	2557	4.5104942003604265e-9
9507652	2558	4.449553170360332e-9
9507652	2559	4.489028260223904e-9
9507652	2560	4.459963065528427e-9
9507652	2561	4.435420919435273e-9
9507652	2562	4.411413456750779e-9
9507652	2563	4.0223193664701284e-9
9507652	2564	4.751790516621668e-9
9507652	2565	5.973542549497779e-9
9507652	2566	5.613897346989916e-9
9507652	2567	5.302178252009071e-9
9507652	2568	5.071804753953302e-9
9507652	2569	4.641966366847328e-9
9507652	2570	5.039926698202635e-9
9507652	2571	5.083989229603958e-9
9507652	2572	5.5173332569324884e-9
9507652	2573	5.22739496133795e-9
9507652	2574	4.814094900496002e-9
9507652	2575	4.5962154082701545e-9
9507652	2576	4.583725843332331e-9
9507652	2577	4.6973029910191144e-9
9507652	2578	4.702164435599343e-9
9507652	2579	4.665011932303287e-9
9507652	2580	4.642187079184623e-9
9507652	2581	4.6151118482384845e-9
9507652	2582	4.586348190116496e-9
9507652	2583	4.550953836002236e-9
9507652	2584	4.601593328601439e-9
9507652	2585	4.5642600809969736e-9
9507652	2586	4.515083418255017e-9
9507652	2587	4.476247816853629e-9
9507652	2588	4.4428665191276195e-9
9507652	2589	4.411155440919856e-9
9507652	2590	4.384555385428257e-9
9507652	2591	4.436659928330755e-9
9507652	2592	1.7721796757541597e-4
9507652	2593	2.6025203987956047e-4
9507652	2594	2.852342731785029e-4
9507652	2595	2.9709827504120767e-4
9507652	2596	3.066739300265908e-4
9507652	2597	3.162619541399181e-4
9507652	2598	3.2579709659330547e-4
9507652	2599	1.3133064203429967e-4
9507652	2600	3.996579471277073e-5
9507652	2601	1.043866723193787e-5
9507652	2602	2.540821242291713e-6
9507652	2603	6.105786951593473e-7
9507652	2604	1.4766008860078728e-7
9507652	2605	3.8005584457323494e-8
9507652	2606	2.7974971089861356e-5
9507652	2607	3.140680200885981e-5
9507652	2608	3.263497637817636e-5
9507652	2609	3.358862522873096e-5
9507652	2610	3.410059798625298e-5
9507652	2611	3.4909746318589896e-5
9507652	2612	3.229627964174142e-6
9507652	2613	2.9873984885853133e-7
9507652	2614	3.05914475973168e-8
9507652	2615	6.536193364325982e-9
9507652	2616	4.36224345534697e-9
9507652	2617	4.195824576669338e-9
9507652	2618	4.441429890533755e-9
9507652	2619	4.426488064979139e-9
9507652	2620	8.161113510141149e-5
9507652	2621	1.0360034502809867e-4
9507652	2622	1.1053086927859113e-4
9507652	2623	1.1462176189525053e-4
9507652	2624	1.183433851110749e-4
9507652	2625	1.2212195724714547e-4
9507652	2626	1.259569835383445e-4
9507652	2627	3.0250655981944874e-5
9507652	2628	5.829949714097893e-6
9507652	2629	1.039824383042287e-6
9507652	2630	1.817772670165141e-7
9507652	2631	3.4012582972309247e-8
9507652	2632	8.972409482055355e-9
9507652	2633	4.738618386568305e-9
9507652	2634	3.999218733952148e-9
9507652	2635	3.822251404272947e-9
9507652	2636	3.837393958150415e-9
9507652	2637	3.809905280149906e-9
9507652	2638	3.767594680681441e-9
9507652	2639	3.728525044266462e-9
9507652	2640	3.691480676693004e-9
9507652	2641	3.6547356252469854e-9
9507652	2642	3.61784691094158e-9
9507652	2643	3.581236196481541e-9
9507652	2644	3.5438674217402877e-9
9507652	2645	3.5077551974183052e-9
9507652	2646	3.4720883945738024e-9
9507652	2647	3.4369098678155297e-9
9507652	2648	3.386672720040451e-9
9507652	2649	3.3634979246244257e-09
9507652	2650	3.332516484988446e-9
9507652	2651	3.289548633489403e-9
9507652	2652	3.2653075798805276e-9
9507652	2653	3.2367788449505497e-9
9507652	2654	3.203353582392765e-9
9507652	2655	3.1674423084382397e-9
9507652	2656	3.1317402005015538e-9
9507652	2657	3.097687217845646e-9
9507652	2658	3.0635116665678197e-9
9507652	2659	3.0264832862059166e-9
9507652	2660	2.9896494169179277e-9
9507652	2661	2.9581657123856075e-9
9507652	2662	2.9275293300656813e-9
9507652	2663	2.8980635669029198e-9
9507652	2664	2.869979365272002e-9
9507652	2665	2.8426432319150763e-9
9507652	2666	2.816310074038597e-9
9507652	2667	2.7896256415971266e-9
9507652	2668	2.763101747405017e-9
9507652	2669	2.7370861133135804e-9
9507652	2670	2.711005198108296e-9
9507652	2671	2.685146105463332e-9
9507652	2672	2.6566833177810167e-9
9507652	2673	2.6318436319172633e-9
9507652	2674	2.605191395943507e-9
9507652	2675	2.579049640516473e-9
9507652	2676	2.5358171118483597e-9
9507652	2677	2.5151671856349367e-9
9507652	2678	2.500596618659756e-9
9507652	2679	2.483821370802275e-9
9507652	2680	2.4622406336050062e-9
9507652	2681	2.440412316673246e-9
9507652	2682	2.420647904344264e-9
9507652	2683	5.847298307344317e-4
9507652	2684	8.902465342544019e-4
9507652	2685	9.978044545277953e-4
9507652	2686	0.0010284496238455176
9507652	2687	0.0010358972940593958
9507652	2688	0.001034481218084693
9507652	2689	0.0010335177648812532
9507652	2690	4.5781771768815815e-4
9507652	2691	1.5388028987217695e-4
9507652	2692	4.5194941776571795e-5
9507652	2693	1.227237044076901e-5
9507652	2694	3.1881959330348764e-6
9507652	2695	8.047481969697401e-7
9507652	2696	2.0020769397888216e-7
9507652	2697	6.26315304543823e-5
9507652	2698	7.172414188971743e-5
9507652	2699	7.373277185251936e-5
9507652	2700	7.451300916727632e-5
9507652	2701	7.538036879850551e-5
9507652	2702	7.63215939514339e-5
9507652	2703	1.0687830581446178e-5
9507652	2704	1.50323808156827e-6
9507652	2705	2.135790424517836e-7
9507652	2706	3.211546584225289e-8
9507652	2707	6.347687264707247e-9
9507652	2708	2.648887109657494e-9
9507652	2709	2.1088162327487225e-9
9507652	2710	2.022584322247667e-9
9507652	2711	2.6663902099244297e-4
9507652	2712	3.725644783116877e-4
9507652	2713	4.059956409037113e-4
9507652	2714	4.060134233441204e-4
9507652	2715	4.077588673681021e-4
9507652	2716	4.1325425263494253e-4
9507652	2717	4.1924070683307946e-4
9507652	2718	1.5080931189004332e-4
9507652	2719	4.419001561473124e-5
9507652	2720	1.2018157576676458e-5
9507652	2721	3.1693894015916158e-6
9507652	2722	8.197042689062073e-7
9507652	2723	2.119019058000049e-7
9507652	2724	5.5536720111604154e-8
9507652	2725	1.536065319385216e-8
9507652	2726	5.308031347794895e-9
9507652	2727	2.7188407081268906e-9
9507652	2728	2.069810767224567e-9
9507652	2729	1.882158207067164e-9
9507652	2730	1.842356933678957e-9
9507652	2731	1.8231418597025595e-9
9507652	2732	1.8119374889380424e-9
9507652	2733	1.80783510383975e-9
9507652	2734	1.8054777672915634e-9
9507652	2735	1.8036129256771005e-9
9507652	2736	1.7985094524775036e-9
9507652	2737	1.7851604638963181e-9
9507652	2738	1.7476177172071061e-9
9507652	2739	1.742372801594172e-9
9507652	2740	1.7404890861882905e-9
9507652	2741	1.737014865277331e-9
9507652	2742	1.7319135015014808e-9
9507652	2743	1.7274681685108817e-9
9507652	2744	1.7195420642934778e-9
9507652	2745	1.7090121540164205e-9
9507652	2746	1.700662499715122e-9
9507652	2747	1.6926140489204045e-9
9507652	2748	1.6759538201682744e-9
9507652	2749	1.670382610008403e-9
9507652	2750	1.6661229063075211e-9
9507652	2751	1.6337883268491282e-9
9507652	2752	1.6310349737480578e-9
9507652	2753	1.6307334371745696e-9
9507652	2754	1.629749335485542e-9
9507652	2755	1.606799582276608e-9
9507652	2756	1.5916484796818509e-9
9507652	2757	1.588049358680621e-9
9507652	2758	1.5859934476836202e-9
9507652	2759	1.5832279931515814e-9
9507652	2760	1.5809294984237e-9
9507652	2761	1.57570145820074e-9
9507652	2762	1.556490825116441e-9
9507652	2763	1.5540977393868616e-9
9507652	2764	1.5483849757913504e-9
9507652	2765	1.545384376022696e-9
9507652	2766	1.5416561360837022e-9
9507652	2767	1.5242688222727452e-9
9507652	2768	1.5182114454503903e-9
9507652	2769	1.5150913856842863e-9
9507652	2770	1.5120482643737887e-9
9507652	2771	1.5090805272066632e-9
9507652	2772	1.5043738477160673e-9
9507652	2773	1.4793444247374055e-9
9507652	2774	3.946650249417871e-4
9507652	2775	6.36257987935096e-4
9507652	2776	7.314573158510029e-4
9507652	2777	7.673726067878306e-4
9507652	2778	8.286319207400084e-4
9507652	2779	8.50917655043304e-4
9507652	2780	8.55343765579164e-4
9507652	2781	4.2911997297778726e-4
9507652	2782	1.669132470851764e-4
9507652	2783	5.7531426136847585e-5
9507652	2784	9.457764463149942e-6
9507652	2785	2.4391642909904476e-6
9507652	2786	6.986579137446824e-7
9507652	2787	1.9632967962479597e-7
9507652	2788	6.512043910333887e-5
9507652	2789	7.653801003471017e-5
9507652	2790	7.993540930328891e-5
9507652	2791	8.185558544937521e-5
9507652	2792	8.356515172636136e-5
9507652	2793	8.392383460886776e-5
9507652	2794	1.2325040188443381e-5
9507652	2795	1.7860847947304137e-6
9507652	2796	2.4777526164143637e-7
9507652	2797	3.6195071828615255e-8
9507652	2798	7.20604642623357e-9
9507652	2799	3.22362758709005e-9
9507652	2800	2.639322982389558e-9
9507652	2801	2.5183903851200284e-9
9507652	2802	1.7825423856265843e-4
9507652	2803	2.476922527421266e-4
9507652	2804	2.7071937802247703e-4
9507652	2805	2.7717440389096737e-4
9507652	2806	2.7919886633753777e-4
9507652	2807	2.7907805633731186e-4
9507652	2808	2.784969983622432e-4
9507652	2809	9.82108322205022e-5
9507652	2810	2.8308568289503455e-5
9507652	2811	7.560005997220287e-6
9507652	2812	1.9517158307280624e-6
9507652	2813	4.977928824700939e-7
9507652	2814	1.2753750411320652e-7
9507652	2815	3.38439001268398e-8
9507652	2816	1.0188685450884805e-8
9507652	2817	4.189194324766277e-9
9507652	2818	2.6304840528013074e-9
9507652	2819	2.208581095786144e-9
9507652	2820	2.132823917477822e-9
9507652	2821	2.1425181628842438e-09
9507652	2822	2.1332102750903914e-9
9507652	2823	2.1104846759101292e-9
9507652	2824	2.0860049243509593e-9
9507652	2825	2.0606987227722584e-9
9507652	2826	2.0349244511663755e-9
9507652	2827	2.0087780328026383e-9
9507652	2828	1.9835073583607254e-9
9507652	2829	1.9585209010131166e-9
9507652	2830	1.9337689227683086e-9
9507652	2831	1.909567171054505e-9
9507652	2832	1.8859120931580264e-9
9507652	2833	1.863151855019396e-9
9507652	2834	1.8407341206838623e-9
9507652	2835	1.8187413797221552e-9
9507652	2836	1.7969038479392907e-9
9507652	2837	1.7694344878194102e-9
9507652	2838	1.7525174644816843e-9
9507652	2839	1.7452905787251893e-9
9507652	2840	1.7297371313063081e-9
9507652	2841	1.7452085332436695e-9
9507652	2842	1.7489503179035637e-9
9507652	2843	1.7413425146273198e-9
9507652	2844	1.7297050458608965e-9
9507652	2845	1.7179799804978302e-9
9507652	2846	1.7041292821318166e-9
9507652	2847	1.6892945930990777e-9
9507652	2848	1.6733761043496997e-9
9507652	2849	1.6464720697939583e-9
9507652	2850	1.6459269502888674e-9
9507652	2851	1.643461144951175e-9
9507652	2852	1.6378232103875234e-9
9507652	2853	1.628017942678639e-9
9507652	2854	1.6154616533370358e-9
9507652	2855	1.6012023928979602e-9
9507652	2856	1.5676049347490562e-9
9507652	2857	1.5950667453523693e-9
9507652	2858	1.6110436318328425e-9
9507652	2859	1.6117222001454934e-9
9507652	2860	1.6030625715757196e-9
9507652	2861	1.5902544836521315e-9
9507652	2862	1.5759855642727416e-9
9507652	2863	1.5591006263804275e-9
9507652	2864	1.545264138869129e-9
9507652	2865	3.053619875572622e-4
9507652	2866	4.99846413731575e-4
9507652	2867	5.801000515930355e-4
9507652	2868	6.110502290539443e-4
9507652	2869	6.23827800154686e-4
9507652	2870	6.283753900788724e-4
9507652	2871	6.290479796007276e-4
9507652	2872	3.241762169636786e-4
9507652	2873	1.3023123028688133e-4
9507652	2874	4.6249428123701364e-5
9507652	2875	1.5322519175242633e-5
9507652	2876	4.868672476732172e-6
9507652	2877	1.5086086477822391e-6
9507652	2878	4.6102627493382897e-7
9507652	2879	2.0528114691842347e-4
9507652	2880	2.4651913554407656e-4
9507652	2881	2.559945569373667e-4
9507652	2882	2.5932115386240184e-4
9507652	2883	2.615056582726538e-4
9507652	2884	2.635024720802903e-4
9507652	2885	5.24317474628333e-5
9507652	2886	1.0474126611370593e-5
9507652	2887	2.1008881958550774e-6
9507652	2888	4.239295492425299e-7
9507652	2889	8.643009152820014e-8
9507652	2890	1.8576677973669575e-8
9507652	2891	4.83853579424931e-9
9507652	2892	2.0154453661547223e-9
9507652	2893	2.353270974708721e-4
9507652	2894	3.378333058208227e-4
9507652	2895	3.2972326152957976e-4
9507652	2896	2.3711340327281505e-4
9507652	2897	1.9095325842499733e-4
9507652	2898	1.7922846018336713e-4
9507652	2899	1.641855196794495e-4
9507652	2900	3.750607356778346e-5
9507652	2901	7.4700342338474e-6
9507652	2902	1.3085827959002927e-6
9507652	2903	2.4721779823266843e-7
9507652	2904	4.882394932792522e-8
9507652	2905	7.668264245808132e-9
9507652	2906	5.180467610443884e-9
9507652	2907	5.234793931663262e-9
9507652	2908	3.6896707911182602e-9
9507652	2909	5.4577973251923595e-9
9507652	2910	5.696302540769693e-9
9507652	2911	5.5650777319726785e-9
9507652	2912	5.781982004293695e-9
9507652	2913	5.523641100069199e-9
9507652	2914	5.693445270793518e-9
9507652	2915	5.589045226628286e-9
9507652	2916	5.683050918747767e-9
9507652	2917	5.4492139689443775e-9
9507652	2918	5.444183326375196e-9
9507652	2919	5.3558717461044125e-9
9507652	2920	5.204138453507312e-9
9507652	2921	5.4118980408190964e-9
9507652	2922	5.776820355407608e-9
9507652	2923	5.496816779526625e-9
9507652	2924	5.7399356379050914e-9
9507652	2925	5.135305070069762e-9
9507652	2926	6.181664957694011e-9
9507652	2927	6.2141216616851125e-9
9507652	2928	5.447939432912108e-9
9507652	2929	6.4294645163442965e-9
9507652	2930	5.885054665810685e-9
9507652	2931	5.787943457846723e-9
9507652	2932	5.436907812850222e-9
9507652	2933	5.307142281196775e-9
9507652	2934	5.271731051692541e-9
9507652	2935	5.311328266088822e-9
9507652	2936	5.345518250265968e-9
9507652	2937	5.3168438540751595e-9
9507652	2938	5.27851673481905e-9
9507652	2939	5.240389011618163e-9
9507652	2940	5.191215901589885e-9
9507652	2941	5.212304365898035e-9
9507652	2942	5.105518674497489e-9
9507652	2943	5.915983258830693e-9
9507652	2944	6.0850391392364145e-9
9507652	2945	6.033356925172484e-9
9507652	2946	5.481997966683139e-9
9507652	2947	5.553682846937136e-9
9507652	2948	5.569403604965828e-9
9507652	2949	5.377231548919781e-9
9507652	2950	5.59999424609714e-9
9507652	2951	5.294231275598804e-9
9507652	2952	5.203854680502218e-9
9507652	2953	5.177099193787171e-9
9507652	2954	5.1522577315665785e-9
9507652	2955	5.124573210224526e-9
9507652	2956	5.096176813879083e-9
9507652	2957	1.6383276670239866e-4
9507652	2958	2.4772153119556606e-4
9507652	2959	2.8234210913069546e-4
9507652	2960	2.992811205331236e-4
9507652	2961	3.1072928686626256e-4
9507652	2962	3.205192624591291e-4
9507652	2963	3.2967442530207336e-4
9507652	2964	1.3284629676491022e-4
9507652	2965	4.067819463671185e-5
9507652	2966	1.1008300134562887e-5
9507652	2967	2.710186436161166e-6
9507652	2968	5.877879516447138e-7
9507652	2969	1.308383588138895e-7
9507652	2970	3.109896695718817e-8
9507652	2971	2.0155681340838782e-5
9507652	2972	2.2161530068842694e-5
9507652	2973	2.2576286937692203e-5
9507652	2974	2.3058617443894036e-5
9507652	2975	2.2157482817419805e-5
9507652	2976	2.2487498426926322e-5
9507652	2977	1.9605922716436908e-6
9507652	2978	1.741040591696219e-7
9507652	2979	1.9959527364221685e-8
9507652	2980	6.457280932181675e-9
9507652	2981	5.229062516320937e-9
9507652	2982	5.0829300768384655e-9
9507652	2983	5.0335029477821536e-9
9507652	2984	4.991389968012072e-9
9507652	2985	8.587091724621132e-5
9507652	2986	1.0959960491163656e-4
9507652	2987	1.161441468866542e-4
9507652	2988	1.0029951226897538e-4
9507652	2989	7.54747525206767e-5
9507652	2990	6.977644079597667e-5
9507652	2991	5.720746048609726e-5
9507652	2992	1.2170061381766573e-5
9507652	2993	2.186102847190341e-6
9507652	2994	3.6521220181384706e-7
9507652	2995	6.200755109375677e-8
9507652	2996	1.382508951763839e-8
9507652	2997	6.361330129323051e-9
9507652	2998	5.210740283700943e-9
9507652	2999	5.020246440778919e-9
9507652	3000	4.970760691946907e-9
9507652	3001	4.922285690156514e-9
9507652	3002	4.906121287007181e-9
9507652	3003	4.8693467036287075e-9
9507652	3004	4.833965672190743e-9
9507652	3005	4.797787056531888e-9
9507652	3006	4.760900118583322e-9
9507652	3007	4.7285646509465096e-9
9507652	3008	4.696668387538239e-9
9507652	3009	4.663232466839418e-9
9507652	3010	4.626578675726023e-9
9507652	3011	4.586707014198055e-9
9507652	3012	4.545945397893547e-9
9507652	3013	4.504156159157446e-9
9507652	3014	4.442524126346825e-9
9507652	3015	4.41357261848907e-9
9507652	3016	4.387600949229409e-9
9507652	3017	4.349700599703965e-9
9507652	3018	4.30594049305455e-9
9507652	3019	4.26515534002192e-9
9507652	3020	4.223857263951913e-9
9507652	3021	4.179342649734963e-9
9507652	3022	4.14099643464283e-9
9507652	3023	4.0797432099282105e-9
9507652	3024	4.037402412393476e-9
9507652	3025	4.03126065862125e-9
9507652	3026	4.0565431014272235e-9
9507652	3027	4.092847394332466e-9
9507652	3028	4.084714788632482e-9
9507652	3029	4.049164559205565e-9
9507652	3030	4.006710963011528e-9
9507652	3031	3.9548395669442016e-9
9507652	3032	3.912540957884403e-9
9507652	3033	3.900809009138584e-9
9507652	3034	3.91610299743661e-9
9507652	3035	3.917562718669387e-9
9507652	3036	3.9969068055256685e-9
9507652	3037	4.1567300712586075e-9
9507652	3038	4.076980975042943e-9
9507652	3039	4.276353937626709e-9
9507652	3040	4.362010752601009e-9
9507652	3041	4.34696145745761e-9
9507652	3042	4.279870680079512e-9
9507652	3043	4.185536361944742e-9
9507652	3044	4.317141311105388e-9
9507652	3045	4.217867388689456e-9
9507652	3046	4.021950328336743e-9
9507652	3047	4.554949750712467e-9
9507652	3048	3.7474327837117016e-4
9507652	3049	5.709519609808922e-4
9507652	3050	6.558288005180657e-4
9507652	3051	7.013288559392095e-4
9507652	3052	7.340166484937072e-4
9507652	3053	7.611096370965242e-4
9507652	3054	7.84108298830688e-4
9507652	3055	3.2535206992179155e-4
9507652	3056	1.0186488361796364e-4
9507652	3057	2.796730404952541e-5
9507652	3058	7.129650839488022e-6
9507652	3059	1.729897121549584e-6
9507652	3060	4.109639348826022e-7
9507652	3061	9.804546863279029e-8
9507652	3062	3.0307661290862598e-5
9507652	3063	3.415114406379871e-5
9507652	3064	3.503647894831374e-5
9507652	3065	3.573816502466798e-5
9507652	3066	3.6524099414236844e-5
9507652	3067	3.733329504029825e-5
9507652	3068	4.0123054532159586e-6
9507652	3069	4.3840705643560796e-7
9507652	3070	5.110020495635581e-8
9507652	3071	8.8171931977854e-9
9507652	3072	4.138438480794093e-9
9507652	3073	3.583379815097487e-9
9507652	3074	3.485355559718073e-9
9507652	3075	3.439497575641326e-9
9507652	3076	1.7864756227936596e-4
9507652	3077	2.363171661272645e-4
9507652	3078	2.2759370040148497e-4
9507652	3079	2.328908594790846e-4
9507652	3080	2.4225520610343665e-4
9507652	3081	2.1838799875695258e-4
9507652	3082	2.1802693663630635e-4
9507652	3083	6.028711868566461e-5
9507652	3084	1.3566943380283192e-5
9507652	3085	2.820652753143804e-6
9507652	3086	4.5665092329727486e-7
9507652	3087	7.861498829697666e-8
9507652	3088	1.6874842856395844e-8
9507652	3089	6.386260853474823e-9
9507652	3090	4.490832594683525e-9
9507652	3091	4.167051592673943e-9
9507652	3092	4.194905756094158e-9
9507652	3093	3.4928289149860348e-9
9507652	3094	4.106532447423206e-9
9507652	3095	4.160788602547427e-9
9507652	3096	4.033400280434307e-9
9507652	3097	4.2919912068839494e-9
9507652	3098	4.312364687564241e-9
9507652	3099	3.983918084315974e-9
9507652	3100	4.487694216237514e-9
9507652	3101	4.487646254602851e-9
9507652	3102	4.4453396519372745e-9
9507652	3103	4.40575220750361e-9
9507652	3104	4.364787198340991e-9
9507652	3105	4.3252796899651e-9
9507652	3106	4.280594545491567e-9
9507652	3107	4.232748818111531e-9
9507652	3108	4.179034895912537e-9
9507652	3109	4.117043594931147e-9
9507652	3110	4.040190404452915e-9
9507652	3111	4.000082931554516e-9
9507652	3112	3.977534301924379e-9
9507652	3113	3.818048988080136e-9
9507652	3114	3.884918609031729e-9
9507652	3115	3.884475852089508e-9
9507652	3116	3.857944630425436e-9
9507652	3117	3.816031490799787e-9
9507652	3118	3.7145100328928038e-9
9507652	3119	3.905214818189506e-9
9507652	3120	3.882543619937451e-9
9507652	3121	4.182359791826684e-9
9507652	3122	4.1983376775078796e-9
9507652	3123	4.1610306311667955e-9
9507652	3124	4.103719586368015e-9
9507652	3125	4.035492828791121e-9
9507652	3126	3.975050510973688e-9
9507652	3127	3.925341385269121e-9
9507652	3128	3.866282405340371e-9
9507652	3129	3.801714498763431e-9
9507652	3130	3.751725152767449e-9
9507652	3131	3.7063507818402286e-9
9507652	3132	3.6578839957002174e-9
9507652	3133	3.1769211705778844e-9
9507652	3134	3.4957208239205784e-9
9507652	3135	3.6754299603813934e-9
9507652	3136	3.717228302946296e-9
9507652	3137	3.7080778447773355e-9
9507652	3138	3.6685343651754465e-9
9507652	3139	5.735434242524207e-4
9507652	3140	8.639693260192871e-4
9507652	3141	9.662766824476421e-4
9507652	3142	0.001000099116936326
9507652	3143	0.0010158381192013621
9507652	3144	0.0010255920933559537
9507652	3145	0.001033145934343338
9507652	3146	4.423640202730894e-4
9507652	3147	1.431297860108316e-4
9507652	3148	4.036372774862684e-5
9507652	3149	1.0525496691116132e-5
9507652	3150	2.6132552193303127e-6
9507652	3151	6.29143812602706e-7
9507652	3152	1.501597779451913e-7
9507652	3153	4.736190749099478e-5
9507652	3154	5.384218457038514e-5
9507652	3155	5.5270022130571306e-5
9507652	3156	5.616479757009074e-5
9507652	3157	5.6893692089943215e-5
9507652	3158	5.774065721197985e-5
9507652	3159	7.21223614164046e-6
9507652	3160	9.064144137482799e-7
9507652	3161	1.1664030097335853e-7
9507652	3162	1.72389871266887e-8
9507652	3163	4.686723897862066e-9
9507652	3164	3.0623874547330843e-9
9507652	3165	2.829078971089416e-9
9507652	3166	2.7736022367719215e-9
9507652	3167	1.5318089572247118e-4
9507652	3168	2.0904254051856697e-4
9507652	3169	2.2626473219133914e-4
9507652	3170	2.3224082542583346e-4
9507652	3171	2.355037140659988e-4
9507652	3172	2.379505313001573e-4
9507652	3173	2.4029256019275635e-4
9507652	3174	8.014392369659618e-5
9507652	3175	2.1850795747013763e-5
9507652	3176	5.514993972610682e-6
9507652	3177	1.3434774928100524e-6
9507652	3178	3.217603534722002e-7
9507652	3179	7.827300407825533e-8
9507652	3180	2.02811953897708e-8
9507652	3181	6.648714911960951e-9
9507652	3182	3.421557259741803e-9
9507652	3183	2.644278129793065e-9
9507652	3184	2.4453372660104833e-9
9507652	3185	2.378457208962459e-9
9507652	3186	2.3509429958323835e-9
9507652	3187	2.3323956099829957e-9
9507652	3188	2.3151698336221216e-9
9507652	3189	2.2996093917981852e-9
9507652	3190	2.2843722469190197e-9
9507652	3191	2.1845585340685147e-9
9507652	3192	2.2026820367671007e-9
9507652	3193	2.232847906569191e-9
9507652	3194	2.236206553263287e-9
9507652	3195	2.2594819348853434e-9
9507652	3196	2.259172404706078e-9
9507652	3197	2.246423935758912e-9
9507652	3198	2.221458794693376e-9
9507652	3199	2.198297988087461e-9
9507652	3200	2.1914288161895e-9
9507652	3201	1.3826390032889435e-9
9507652	3202	4.71701211424147e-9
9507652	3203	4.131837094689672e-9
9507652	3204	3.876553300585783e-9
9507652	3205	3.861424957563031e-9
9507652	3206	4.188825286632891e-9
9507652	3207	4.289999466777772e-9
9507652	3208	4.299609113189717e-9
9507652	3209	4.258395858158792e-9
9507652	3210	4.0342138518667525e-9
9507652	3211	4.385887208968597e-9
9507652	3212	4.461562230773097e-9
9507652	3213	4.1883252421826e-9
9507652	3214	4.002520093138173e-9
9507652	3215	4.677376708173142e-9
9507652	3216	4.92987917155574e-9
9507652	3217	4.732375824545443e-9
9507652	3218	4.886482773969192e-9
9507652	3219	4.821855359438132e-9
9507652	3220	4.750093207661621e-9
9507652	3221	4.6765196159981315e-9
9507652	3222	4.605489323239453e-9
9507652	3223	4.512185736160745e-9
9507652	3224	4.811115061897908e-9
9507652	3225	4.786813168067283e-9
9507652	3226	4.733867964290539e-9
9507652	3227	4.5603121279214065e-9
9507652	3228	5.0767368087178966e-9
9507652	3229	4.802517938884421e-9
9507652	3230	2.0304032659623772e-4
9507652	3231	3.024756442755461e-4
9507652	3232	3.176444151904434e-4
9507652	3233	3.1557882903143764e-4
9507652	3234	3.044443728867918e-4
9507652	3235	3.1541328644379973e-4
9507652	3236	3.301043761894107e-4
9507652	3237	1.3434751599561423e-4
9507652	3238	4.153863847022876e-5
9507652	3239	1.090486694010906e-5
9507652	3240	2.7501223485160153e-6
9507652	3241	6.83017105984618e-7
9507652	3242	1.6977915606730676e-7
9507652	3243	4.439471013029106e-8
9507652	3244	3.440431828494184e-5
9507652	3245	3.908568396582268e-5
9507652	3246	4.072425144840963e-5
9507652	3247	3.738334999070503e-5
9507652	3248	3.646003460744396e-5
9507652	3249	3.711998215294443e-5
9507652	3250	3.4795991723512998e-6
9507652	3251	3.1993704396882094e-7
9507652	3252	3.091215106110212e-8
9507652	3253	7.250484657106426e-9
9507652	3254	5.148555803913268e-9
9507652	3255	4.9729842466206264e-9
9507652	3256	4.9780042310487715e-9
9507652	3257	4.936674624644866e-9
9507652	3258	6.370087794493884e-5
9507652	3259	7.803578046150506e-5
9507652	3260	7.678425026824698e-5
9507652	3261	6.508614751510322e-5
9507652	3262	4.860455737798475e-5
9507652	3263	4.597099905367941e-5
9507652	3264	4.9092963308794424e-5
9507652	3265	1.06184852484148e-5
9507652	3266	2.126545723513118e-6
9507652	3267	2.6415574438942713e-7
9507652	3268	3.420393568376312e-8
9507652	3269	1.0297179997564854e-8
9507652	3270	6.416680076171133e-9
9507652	3271	5.580788275949544e-9
9507652	3272	6.489563553202515e-9
9507652	3273	6.703278820907599e-9
9507652	3274	6.275283848111712e-9
9507652	3275	5.9835794097296e-9
9507652	3276	5.961330096226902e-9
9507652	3277	6.0423710479540205e-9
9507652	3278	6.142965247590837e-9
9507652	3279	6.891097914518696e-9
9507652	3280	6.998730484042426e-9
9507652	3281	7.1379937516269365e-9
9507652	3282	6.7578693752068375e-9
9507652	3283	6.154786014178626e-9
9507652	3284	6.653735784567516e-9
9507652	3285	6.311196010244657e-9
9507652	3286	6.657092210815563e-9
9507652	3287	6.28968566118715e-9
9507652	3288	5.877277775567791e-9
9507652	3289	5.8894102927808945e-9
9507652	3290	5.718949758204417e-9
9507652	3291	6.3615761547453076e-9
9507652	3292	6.008900932386041e-9
9507652	3293	5.862439422799071e-9
9507652	3294	5.837700545185953e-9
9507652	3295	5.830539606677121e-9
9507652	3296	5.8006470737836935e-9
9507652	3297	5.7615774373687145e-9
9507652	3298	5.742439412870226e-9
9507652	3299	5.728139740313054e-9
9507652	3300	5.687009529964371e-9
9507652	3301	5.667393665476084e-9
9507652	3302	5.622153853579448e-9
9507652	3303	5.574544825748262e-9
9507652	3304	5.527907465108228e-9
9507652	3305	5.495755406315084e-9
9507652	3306	5.467946539994273e-9
9507652	3307	5.436307404238505e-9
9507652	3308	5.399927616167588e-9
9507652	3309	5.3496846952327815e-9
9507652	3310	5.319244600343609e-9
9507652	3311	5.281785675492756e-9
9507652	3312	5.241103107067602e-9
9507652	3313	5.199274344391824e-9
9507652	3314	5.1570321346616765e-9
9507652	3315	5.115156298529655e-9
9507652	3316	5.338734343496299e-9
9507652	3317	5.80622616652704e-9
9507652	3318	5.546774151099498e-9
9507652	3319	6.47556896993251e-9
9507652	3320	6.699979238078413e-9
9507652	3321	5.887947907012858e-9
9507652	3322	9.234690514858812e-5
9507652	3323	1.2929645890835673e-4
9507652	3324	1.6143321408890188e-4
9507652	3325	1.6853165288921446e-4
9507652	3326	1.4531823399011046e-4
9507652	3327	1.3502559158951044e-4
9507652	3328	1.5594983415212482e-4
9507652	3329	7.037585601210594e-5
9507652	3330	2.343827873119153e-5
9507652	3331	6.420222234737594e-6
9507652	3332	1.6696695865903166e-6
9507652	3333	4.2839110392378643e-7
9507652	3334	1.31696879179799e-7
9507652	3335	3.07051202241837e-8
9507652	3336	1.0246196325169876e-5
9507652	3337	1.2662410881603137e-5
9507652	3338	1.5142723896133248e-5
9507652	3339	1.723835703160148e-5
9507652	3340	1.8810649635270238e-5
9507652	3341	2.0100884285056964e-5
9507652	3342	1.748406589285878e-6
9507652	3343	1.5714505252617528e-7
9507652	3344	1.88656237298801e-8
9507652	3345	6.779700356673857e-9
9507652	3346	5.921594770086358e-9
9507652	3347	5.789444035286806e-9
9507652	3348	5.718057582981828e-9
9507652	3349	5.684305914854804e-9
9507652	3350	6.925451452843845e-5
9507652	3351	8.806533151073381e-5
9507652	3352	9.390892955707386e-5
9507652	3353	9.76518786046654e-5
9507652	3354	1.0104671673616394e-4
9507652	3355	1.0443096107337624e-4
9507652	3356	1.0749460489023477e-4
9507652	3357	2.4809451133478433e-5
9507652	3358	4.552704012894537e-6
9507652	3359	7.772869139444083e-7
9507652	3360	1.317688713697862e-7
9507652	3361	2.5810185988461853e-8
9507652	3362	8.506625626125697e-9
9507652	3363	5.673439051889773e-9
9507652	3364	5.582128537184872e-9
9507652	3365	5.434572347695621e-9
9507652	3366	5.666195068698698e-9
9507652	3367	5.652213364015779e-9
9507652	3368	5.354612753194488e-9
9507652	3369	5.769997368787472e-9
9507652	3370	5.746199960299236e-9
9507652	3371	5.645299783196833e-9
9507652	3372	5.699265059888603e-9
9507652	3373	5.673836511732588e-9
9507652	3374	5.627055710277773e-9
9507652	3375	5.5898445872060165e-9
9507652	3376	5.551880732923564e-9
9507652	3377	5.5177005187090344e-9
9507652	3378	5.482473586226888e-9
9507652	3379	5.442370554220588e-9
9507652	3380	5.399665159444567e-9
9507652	3381	5.357895460633699e-9
9507652	3382	5.310762052346263e-9
9507652	3383	5.266467706377398e-9
9507652	3384	5.218985243971019e-9
9507652	3385	5.166803873635217e-9
9507652	3386	5.11786701906658e-9
9507652	3387	5.0711657095803275e-9
9507652	3388	5.018381266097549e-9
9507652	3389	4.9733572815569005e-9
9507652	3390	4.92964158382847e-9
9507652	3391	4.875443604390739e-9
9507652	3392	4.946131504368623e-9
9507652	3393	4.916529405818437e-9
9507652	3394	4.8631445537239415e-9
9507652	3395	4.815412957270837e-9
9507652	3396	4.76549688599448e-9
9507652	3397	4.716127488535449e-9
9507652	3398	4.657292773657673e-9
9507652	3399	4.6204697845553255e-9
9507652	3400	4.578144974232146e-9
9507652	3401	4.534501663044921e-9
9507652	3402	4.4904897578135206e-9
9507652	3403	4.446482737563429e-9
9507652	3404	4.396014663399228e-9
9507652	3405	4.334091308066945e-9
9507652	3406	4.301550671215182e-9
9507652	3407	4.2623784501927275e-9
9507652	3408	4.219916860392914e-9
9507652	3409	4.173363432613542e-9
9507652	3410	4.129685926557158e-9
9507652	3411	4.066109227096604e-9
9507652	3412	4.035861866924506e-9
9507652	3413	5.499458056874573e-4
9507652	3414	8.255969732999802e-4
9507652	3415	9.228292037732899e-4
9507652	3416	9.527252987027168e-4
9507652	3417	9.633932495489717e-4
9507652	3418	9.734463528729975e-4
9507652	3419	9.808833710849285e-4
9507652	3420	4.1324016638100147e-4
9507652	3421	1.3151606253813952e-4
9507652	3422	3.659500725916587e-5
9507652	3423	9.42172027862398e-6
9507652	3424	2.3117775072023505e-6
9507652	3425	5.491941124091682e-7
9507652	3426	1.2972198248917266e-7
9507652	3427	4.2661267798393965e-5
9507652	3428	4.782024188898504e-5
9507652	3429	4.913213706458919e-5
9507652	3430	4.961786908097565e-5
9507652	3431	5.0389557145535946e-5
9507652	3432	5.0567450671223924e-5
9507652	3433	5.897466053284006e-6
9507652	3434	6.934923817425442e-7
9507652	3435	8.480827062840035e-8
9507652	3436	1.3087179340232069e-8
9507652	3437	4.4905519303028996e-9
9507652	3438	3.4812461802147254e-9
9507652	3439	3.315802965531134e-9
9507652	3440	3.398600512127814e-9
9507652	3441	2.0069214224349707e-4
9507652	3442	2.675819268915802e-4
9507652	3443	2.873510238714516e-4
9507652	3444	2.9566959710791707e-4
9507652	3445	3.0149001395329833e-4
9507652	3446	3.0567217618227005e-4
9507652	3447	3.1025634962134063e-4
9507652	3448	9.73215137491934e-5
9507652	3449	2.4767783543211408e-5
9507652	3450	5.868584139534505e-6
9507652	3451	1.346798626400414e-6
9507652	3452	3.0554829777429404e-7
9507652	3453	7.037320415292925e-8
9507652	3454	1.8057196626841687e-8
9507652	3455	6.362407045656937e-9
9507652	3456	3.740218801340234e-9
9507652	3457	3.1388636134721537e-9
9507652	3458	2.986074054689425e-9
9507652	3459	2.923614017547038e-9
9507652	3460	2.260208908921868e-9
9507652	3461	2.807558407980082e-9
9507652	3462	3.217883959294454e-9
9507652	3463	3.3387201892054463e-9
9507652	3464	3.4010194660538673e-9
9507652	3465	3.3983440506091256e-9
9507652	3466	3.37663585980863e-9
9507652	3467	3.3129812226917466e-9
9507652	3468	3.2810616445999585e-9
9507652	3469	3.2933831217718534e-9
9507652	3470	3.499087020131242e-9
9507652	3471	3.5516722896034025e-9
9507652	3472	3.5191696223790814e-9
9507652	3473	3.4394427306239095e-9
9507652	3474	3.4373195401116163e-9
9507652	3475	3.4114062685830504e-9
9507652	3476	3.3724396608647567e-9
9507652	3477	3.327723652191139e-9
9507652	3478	3.2821374507108203e-9
9507652	3479	3.2357154733375637e-9
9507652	3480	3.190560926569219e-9
9507652	3481	3.149466687446534e-9
9507652	3482	3.111083834994588e-9
9507652	3483	3.080656840737106e-9
9507652	3484	3.053902242200479e-9
9507652	3485	3.028096662305302e-9
9507652	3486	3.0036446663217475e-9
9507652	3487	2.979249069667844e-9
9507652	3488	2.9539668489064752e-09
9507652	3489	2.927480258207993e-9
9507652	3490	2.9047724225961247e-9
9507652	3491	2.88269097481475e-9
9507652	3492	2.834816159591469e-9
9507652	3493	2.8042002053751958e-9
9507652	3494	2.7610767006081005e-9
9507652	3495	2.7495314913750235e-9
9507652	3496	2.70501088195374e-9
9507652	3497	2.6834436894773717e-9
9507652	3498	2.7021298532048377e-9
9507652	3499	2.680537125598903e-9
9507652	3500	2.6547526399411936e-9
9507652	3501	2.6542374964577675e-9
9507652	3502	2.650924368907681e-9
9507652	3503	2.634719997729462e-9
9507652	3504	5.49933931324631e-4
9507652	3505	8.531056810170412e-4
9507652	3506	9.647910483181477e-4
9507652	3507	9.975082939490676e-4
9507652	3508	0.0010717746336013079
9507652	3509	0.001094674109481275
9507652	3510	0.0010833580745384097
9507652	3511	4.971179296262562e-4
9507652	3512	1.7436136840842664e-4
9507652	3513	5.359507485991344e-5
9507652	3514	1.530131157778669e-5
9507652	3515	4.179983989160974e-6
9507652	3516	1.112232098421373e-6
9507652	3517	2.9193125783422147e-7
9507652	3518	7.605697464896366e-5
9507652	3519	8.704138599568978e-5
9507652	3520	8.952037751441821e-5
9507652	3521	9.125415817834437e-5
9507652	3522	9.258878708351403e-5
9507652	3523	9.373184730065987e-5
9507652	3524	1.4428105714614503e-5
9507652	3525	2.20068659473327e-6
9507652	3526	3.386944342764764e-7
9507652	3527	5.479259357343835e-8
9507652	3528	1.0554345841740087e-8
9507652	3529	3.613934262958196e-9
9507652	3530	2.5107689261005817e-9
9507652	3531	2.3235440238522642e-9
9507652	3532	1.9561697263270617e-4
9507652	3533	2.786372497212142e-4
9507652	3534	0.00030689427512697875
9507652	3535	3.1676297658123076e-4
9507652	3536	3.210939175914973e-4
9507652	3537	3.233960596844554e-4
9507652	3538	3.242755774408579e-4
9507652	3539	1.2498002615757287e-4
9507652	3540	3.887106504407711e-5
9507652	3541	1.1177414307894651e-05
9507652	3542	3.1102908906177618e-6
9507652	3543	8.368014619009045e-7
9507652	3544	2.2363529694757744e-7
9507652	3545	6.116002992939684e-8
9507652	3546	1.7623799308807975e-8
9507652	3547	6.24131768489633e-9
9507652	3548	3.206007681555434e-9
9507652	3549	2.4815103305542152e-9
9507652	3550	2.3431585560729218e-9
9507652	3551	2.4152955191425463e-9
9507652	3552	2.428467871240514e-9
9507652	3553	2.4225577099912243e-9
9507652	3554	2.4064654713384925e-9
9507652	3555	2.3866866261101904e-9
9507652	3556	2.3692621198279085e-9
9507652	3557	2.3531381287966724e-9
9507652	3558	2.3352515476915414e-9
9507652	3559	2.3218817979397954e-9
9507652	3560	2.3089683498511704e-9
9507652	3561	2.289237910346742e-9
9507652	3562	2.277224631086483e-9
9507652	3563	2.262672937902721e-9
9507652	3564	2.2544428546211748e-9
9507652	3565	2.2450390435579948e-9
9507652	3566	2.227506845642324e-9
9507652	3567	2.213663918837483e-9
9507652	3568	2.2043082914535717e-9
9507652	3569	2.195394532833461e-9
9507652	3570	2.186054004482685e-9
9507652	3571	2.1510491166054635e-9
9507652	3572	2.1213499845629258e-9
9507652	3573	2.144800559378268e-9
9507652	3574	2.206185234499003e-9
9507652	3575	2.194044057546307e-9
9507652	3576	2.2449182512929156e-9
9507652	3577	2.3289361550382637e-9
9507652	3578	2.4519801744560255e-9
9507652	3579	2.5032522721346595e-9
9507652	3580	2.63326049854129e-9
9507652	3581	2.658833153645901e-9
9507652	3582	2.6801261210351868e-9
9507652	3583	2.855193859119254e-9
9507652	3584	2.8901239179646154e-9
9507652	3585	2.875046645200996e-9
9507652	3586	2.9087539044070354e-9
9507652	3587	2.588083303223243e-9
9507652	3588	3.0906255332752153e-9
9507652	3589	3.0034816855817326e-9
9507652	3590	2.8844251431792145e-9
9507652	3591	3.6962508609406086e-9
9507652	3592	4.218571714176278e-9
9507652	3593	4.1258441108027455e-9
9507652	3594	4.086120775070867e-9
9507652	3595	2.2568351414520293e-4
9507652	3596	2.423592086415738e-4
9507652	3597	2.3087509907782078e-4
9507652	3598	1.9525467359926552e-4
9507652	3599	1.816246658563614e-4
9507652	3600	1.440458290744573e-4
9507652	3601	1.068688216037117e-4
9507652	3602	3.778898826567456e-5
9507652	3603	1.1569864000193775e-5
9507652	3604	2.713308504098677e-6
9507652	3605	7.354526587732835e-7
9507652	3606	2.048558371825493e-7
9507652	3607	5.949924286596797e-8
9507652	3608	1.905716651151579e-8
9507652	3609	9.903919817588758e-6
9507652	3610	1.1888670996995643e-5
9507652	3611	1.314833752985578e-5
9507652	3612	1.4080675100558437e-5
9507652	3613	1.3010111615585629e-5
9507652	3614	1.0701247447286732e-5
9507652	3615	8.807774634078669e-7
9507652	3616	8.341417156998432e-8
9507652	3617	1.270098159977806e-8
9507652	3618	6.488623860434473e-9
9507652	3619	5.932686342191573e-9
9507652	3620	5.848518558337901e-9
9507652	3621	5.810515180115772e-9
9507652	3622	5.798700186687711e-9
9507652	3623	4.0238010114990175e-5
9507652	3624	4.744739271700382e-5
9507652	3625	4.943115345668048e-5
9507652	3626	5.176959530217573e-5
9507652	3627	5.430689998320304e-5
9507652	3628	5.628108556265943e-5
9507652	3629	5.765962123405188e-5
9507652	3630	1.2943879482918419e-5
9507652	3631	2.298129629707546e-6
9507652	3632	3.822696612587606e-7
9507652	3633	6.569931088051817e-8
9507652	3634	1.5131305985960353e-8
9507652	3635	7.1513337474016225e-9
9507652	3636	5.8712243955483245e-9
9507652	3637	5.627002419572591e-9
9507652	3638	5.6747486709696204e-9
9507652	3639	5.648150835924071e-9
9507652	3640	5.597969199300223e-9
9507652	3641	5.5478044380663505e-9
9507652	3642	5.455458751413289e-9
9507652	3643	5.974584382784087e-9
9507652	3644	5.978464390210547e-9
9507652	3645	5.873594943750504e-9
9507652	3646	5.9938325414066185e-9
9507652	3647	5.153461657414482e-9
9507652	3648	6.510978423079905e-9
9507652	3649	7.292523473978463e-9
9507652	3650	6.513602546220909e-9
9507652	3651	5.729282825939208e-9
9507652	3652	7.4037500574775095e-9
9503652	0	1.266972776692299e-10
9503652	1	1.2644116309523667e-10
9503652	2	1.2592558940038856e-10
9503652	3	1.2547059224932156e-10
9503652	4	1.2434681062600816e-10
9503652	5	1.2882753197551722e-10
9503652	6	1.3273632193389062e-10
9503652	7	1.3883585947560562e-10
9503652	8	1.3669412823880123e-10
9503652	9	1.3613798977019087e-10
9503652	10	1.4589850161339513e-10
9503652	11	1.2775903945883016e-10
9503652	12	1.1142472361447275e-10
9503652	13	1.2846458619097945e-10
9503652	14	1.405018323907825e-10
9503652	15	1.6016231396687175e-10
9503652	16	1.646591890613891e-10
9503652	17	1.8477712415698733e-10
9503652	18	1.918345482465611e-10
9503652	19	1.613668226818632e-10
9503652	20	1.9412720042577547e-10
9503652	21	2.161661405430948e-10
9503652	22	2.141261334909217e-10
9503652	23	2.0968490832551367e-10
9503652	24	2.0905953357353013e-10
9503652	25	2.1244671299935902e-10
9503652	26	2.0633776631751033e-10
9503652	27	1.9968991737950859e-10
9503652	28	1.9371430848291737e-10
9503652	29	1.9244060511791616e-10
9503652	30	1.9088028380132016e-10
9503652	31	1.7252563266900722e-10
9503652	32	2.2375204467017795e-10
9503652	33	2.1461799004640625e-10
9503652	34	2.4528021280723067e-10
9503652	35	2.4153481992250647e-10
9503652	36	2.357343487080499e-10
9503652	37	2.3087932954357626e-10
9503652	38	2.2672033694881577e-10
9503652	39	2.1669796512746586e-10
9503652	40	2.445750268975644e-10
9503652	41	2.4286064825851383e-10
9503652	42	2.332444237751474e-10
9503652	43	2.4291593736514017e-10
9503652	44	2.3863880316277175e-10
9503652	45	2.3390045456039843e-10
9503652	46	2.2986157421911457e-10
9503652	47	2.2650095687914984e-10
9503652	48	2.234488150065772e-10
9503652	49	2.543693335610442e-5
9503652	50	3.3245738450204954e-5
9503652	51	3.639934220700525e-5
9503652	52	3.847063999273814e-5
9503652	53	3.9949252823134884e-5
9503652	54	4.100367004866712e-5
9503652	55	4.1854713344946504e-5
9503652	56	1.133510704676155e-5
9503652	57	2.694400109248818e-6
9503652	58	6.405326757885632e-7
9503652	59	1.534556020033051e-7
9503652	60	3.6991863794355595e-8
9503652	61	9.04643737698052e-9
9503652	62	2.341256299942529e-9
9503652	63	7.141245927932971e-10
9503652	64	2.3832144506741315e-6
9503652	65	2.5046006157936063e-6
9503652	66	2.541949243095587e-6
9503652	67	2.5809588350966806e-6
9503652	68	2.58658337770612e-6
9503652	69	2.6153420549235307e-6
9503652	70	2.1330753224901855e-4
9503652	71	2.755830646492541e-4
9503652	72	2.937502576969564e-4
9503652	73	2.953741350211203e-4
9503652	74	2.9821458156220615e-4
9503652	75	3.0196274747140706e-4
9503652	76	3.059692680835724e-4
9503652	77	8.332105790032074e-5
9503652	78	2.0308774764998816e-5
9503652	79	4.851957328355638e-6
9503652	80	1.1503443602123298e-6
9503652	81	2.7140740144204756e-7
9503652	82	6.349545600414785e-8
9503652	83	1.491691037358578e-8
9503652	84	3.682385285586065e-9
9503652	85	1.0568860231430222e-9
9503652	86	4.3553594064604795e-10
9503652	87	2.8701219179083637e-10
9503652	88	2.5045926443922895e-10
9503652	89	2.404317023252389e-10
9503652	90	2.3672067084312687e-10
9503652	91	2.345370286871429e-10
9503652	92	2.3273429017311997e-10
9503652	93	2.3103292889903315e-10
9503652	94	2.293476519810156e-10
9503652	95	2.2767446261617863e-10
9503652	96	2.2580511072067821e-10
9503652	97	2.330779735881805e-10
9503652	98	2.4461796477304176e-10
9503652	99	2.4119947705791844e-10
9503652	100	2.658440967362452e-10
9503652	101	2.700750179052136e-10
9503652	102	2.7095808929900045e-10
9503652	103	2.7027383109334835e-10
9503652	104	2.6842955636041665e-10
9503652	105	2.660598408255055e-10
9503652	106	2.634780449373153e-10
9503652	107	2.6147067844206617e-10
9503652	108	2.5964783101350974e-10
9503652	109	2.577811297754806e-10
9503652	110	2.558402378838309e-10
9503652	111	2.538756704861811e-10
9503652	112	2.5192870012347157e-10
9503652	113	2.500255003035079e-10
9503652	114	2.4800866915697384e-10
9503652	115	2.459235315388497e-10
9503652	116	2.4397384112972986e-10
9503652	117	2.4211962990072777e-10
9503652	118	2.4033192103090073e-10
9503652	119	2.3858517939068236e-10
9503652	120	2.3654092573544006e-10
9503652	121	2.3427379480800425e-10
9503652	122	2.3221574663168099e-10
9503652	123	2.3026161533046263e-10
9503652	124	2.284835376453742e-10
9503652	125	2.2678553479593688e-10
9503652	126	2.2507397334781132e-10
9503652	127	2.2340046479385478e-10
9503652	128	2.1786855652905501e-10
9503652	129	2.2016433121052614e-10
9503652	130	2.2004016664300963e-10
9503652	131	2.1718897513789415e-10
9503652	132	2.1504381608750123e-10
9503652	133	2.134136617426563e-10
9503652	134	2.1197663069294492e-10
9503652	135	2.106061020024086e-10
9503652	136	2.0926574362256645e-10
9503652	137	2.0794832522597062e-10
9503652	138	2.0665411049058946e-10
9503652	139	2.053847369953843e-10
9503652	140	1.4654960250481963e-4
9503652	141	1.904618547996506e-4
9503652	142	2.0274979760870337e-4
9503652	143	2.0706019131466746e-4
9503652	144	2.0947481971234083e-4
9503652	145	2.114259114023298e-4
9503652	146	2.1324936824385077e-4
9503652	147	5.947584213572554e-5
9503652	148	1.4668554285890423e-5
9503652	149	3.5319246762810508e-6
9503652	150	8.461782385893457e-7
9503652	151	2.026236387564495e-7
9503652	152	4.86433968660549e-8
9503652	153	1.1801855492876712e-8
9503652	154	2.9874249740657888e-9
9503652	155	4.584302587318234e-6
9503652	156	4.8742699618742336e-6
9503652	157	4.93299012305215e-6
9503652	158	4.9793816288001835e-6
9503652	159	5.025260634283768e-6
9503652	160	5.071250143373618e-6
9503652	161	3.190794086549431e-4
9503652	162	4.097200289834291e-4
9503652	163	4.324468318372965e-4
9503652	164	4.3882528552785516e-4
9503652	165	4.412521666381508e-4
9503652	166	4.429133259691298e-4
9503652	167	4.444195656105876e-4
9503652	168	1.1955350782955065e-4
9503652	169	2.8011798349325545e-5
9503652	170	6.3620659602747764e-6
9503652	171	1.4335083733385545e-6
9503652	172	3.2224826895799197e-7
9503652	173	7.247032129953368e-8
9503652	174	1.6411128456184088e-8
9503652	175	3.841238438440087e-9
9503652	176	1.0241342218719751e-9
9503652	177	3.9324063449974744e-10
9503652	178	2.5139321180311924e-10
9503652	179	2.189065595459283e-10
9503652	180	2.1087200041680632e-10
9503652	181	2.0830853708631025e-10
9503652	182	2.0697628333454787e-10
9503652	183	2.059285519884213e-10
9503652	184	2.0495384556173946e-10
9503652	185	2.0400457712010933e-10
9503652	186	2.0307083792303615e-10
9503652	187	2.0214876994550934e-10
9503652	188	2.0124435451407408e-10
9503652	189	1.981388386695926e-10
9503652	190	2.025649509240779e-10
9503652	191	2.0215647211774268e-10
9503652	192	2.05011646547959e-10
9503652	193	2.0429458125192923e-10
9503652	194	2.034450941046373e-10
9503652	195	2.0202979567063295e-10
9503652	196	2.0087778662691846e-10
9503652	197	1.9988105615098561e-10
9503652	198	1.9894230707251381e-10
9503652	199	1.98028038411735e-10
9503652	200	1.971583590831827e-10
9503652	201	1.9623676295044135e-10
9503652	202	1.9534084072514446e-10
9503652	203	1.9447327082033894e-10
9503652	204	1.9361359737679606e-10
9503652	205	1.9275071816426959e-10
9503652	206	1.919059217092567e-10
9503652	207	1.91084939538122e-10
9503652	208	1.9027347752942347e-10
9503652	209	1.8946630375715756e-10
9503652	210	1.8866214146484594e-10
9503652	211	1.878620314865742e-10
9503652	212	1.8706901305787227e-10
9503652	213	1.862839327237964e-10
9503652	214	1.8550694314001248e-10
9503652	215	1.8473761409509848e-10
9503652	216	1.8397555701099577e-10
9503652	217	1.8322122985470202e-10
9503652	218	1.824737028144341e-10
9503652	219	1.8173304527913103e-10
9503652	220	1.8099939602667092e-10
9503652	221	1.8027432324707604e-10
9503652	222	1.7955231745858669e-10
9503652	223	1.7883640401894496e-10
9503652	224	1.781271657952388e-10
9503652	225	1.7744607172520688e-10
9503652	226	1.7678676578203323e-10
9503652	227	1.7688193965081922e-10
9503652	228	1.7600225443725748e-10
9503652	229	1.7515636163700776e-10
9503652	230	1.7459077239490028e-10
9503652	231	2.3679858713876456e-4
9503652	232	3.1102722277864814e-4
9503652	233	3.3141099265776575e-4
9503652	234	3.3784389961510897e-4
9503652	235	3.4036303986795247e-4
9503652	236	3.424189635552466e-4
9503652	237	3.4438009606674314e-4
9503652	238	1.0106964327860624e-4
9503652	239	2.5401928724022582e-5
9503652	240	6.161972578411223e-6
9503652	241	1.4692146805828088e-6
9503652	242	3.493570943646773e-7
9503652	243	8.366583870156319e-8
9503652	244	2.021372935701038e-8
9503652	245	5.006389525163968e-9
9503652	246	2.959935045510065e-6
9503652	247	3.1907861739455257e-6
9503652	248	3.2312600524164736e-6
9503652	249	3.258647211623611e-6
9503652	250	3.2845202895259717e-6
9503652	251	3.309723069833126e-6
9503652	252	1.3326419866643846e-4
9503652	253	1.7133391520474106e-4
9503652	254	1.804990170057863e-4
9503652	255	1.8282176461070776e-4
9503652	256	1.8353828636463732e-4
9503652	257	1.8403185822535306e-4
9503652	258	1.8438090046402067e-4
9503652	259	4.9980611947830766e-5
9503652	260	1.1438740330049768e-5
9503652	261	2.494740783731686e-6
9503652	262	5.35464380391204e-7
9503652	263	1.1437494862320818e-7
9503652	264	2.449084846034566e-8
9503652	265	5.354233501009276e-9
9503652	266	1.2847406472005218e-9
9503652	267	4.1938211237102507e-10
9503652	268	2.3612109489867805e-10
9503652	269	1.9999461808861696e-10
9503652	270	1.9238535764465325e-10
9503652	271	1.8988224881333338e-10
9503652	272	1.887457135030246e-10
9503652	273	1.8801249446198653e-10
9503652	274	1.8764063913767615e-10
9503652	275	1.8878339169692282e-10
9503652	276	1.8913065558123776e-10
9503652	277	1.884485900660593e-10
9503652	278	1.8772228216334952e-10
9503652	279	1.870568144823892e-10
9503652	280	1.8642519472589214e-10
9503652	281	1.8580624538966362e-10
9503652	282	1.8519116795623347e-10
9503652	283	1.8457774197955246e-10
9503652	284	1.8396491274774718e-10
9503652	285	1.833529578165738e-10
9503652	286	1.8274001756246605e-10
9503652	287	1.8212643893011915e-10
9503652	288	1.8151427583212865e-10
9503652	289	1.8090551279215106e-10
9503652	290	1.803330124117153e-10
9503652	291	1.7983883826566682e-10
9503652	292	1.7930111562147744e-10
9503652	293	1.7867957113892885e-10
9503652	294	1.7798229556831302e-10
9503652	295	1.8639839671763525e-10
9503652	296	1.8702549231530696e-10
9503652	297	1.860294279731889e-10
9503652	298	1.8510956656392352e-10
9503652	299	1.8438961468802972e-10
9503652	300	1.837491964140625e-10
9503652	301	1.8312687477539669e-10
9503652	302	1.8250405353636978e-10
9503652	303	1.847900304996486e-10
9503652	304	1.8798505807549049e-10
9503652	305	1.9182398725003935e-10
9503652	306	1.9198466427727823e-10
9503652	307	1.9978932397357596e-10
9503652	308	2.0163763714275973e-10
9503652	309	2.0114365728574057e-10
9503652	310	2.0014585822014652e-10
9503652	311	1.990600462242753e-10
9503652	312	2.0162592428984993e-10
9503652	313	2.014480943168806e-10
9503652	314	2.0050287818929036e-10
9503652	315	1.9999900346956423e-10
9503652	316	2.2138864352871934e-10
9503652	317	2.2438302604843585e-10
9503652	318	2.2776164287918732e-10
9503652	319	2.268347593092912e-10
9503652	320	2.2506281560641384e-10
9503652	321	2.2318789871800249e-10
9503652	322	7.9476842074655e-5
9503652	323	8.41448490973562e-5
9503652	324	5.978216722724028e-5
9503652	325	5.4770924180047587e-5
9503652	326	5.525967208086513e-5
9503652	327	5.5985339713515714e-5
9503652	328	5.539110497920774e-5
9503652	329	1.5056682968861423e-5
9503652	330	3.7385143514256924e-6
9503652	331	9.13095107080153e-7
9503652	332	2.2038263125523372e-7
9503652	333	5.289572513333951e-8
9503652	334	1.2462073151198183e-8
9503652	335	3.2226743496011068e-9
9503652	336	1.0463966360063637e-9
9503652	337	1.2635207440325757e-6
9503652	338	1.336382865702035e-6
9503652	339	1.3621666994367843e-6
9503652	340	1.3893743471271591e-6
9503652	341	1.416517875441059e-6
9503652	342	1.442693474018597e-6
9503652	343	1.0703784937504679e-4
9503652	344	1.386209623888135e-4
9503652	345	1.4756304153706878e-4
9503652	346	1.508931745775044e-4
9503652	347	1.5251523291226476e-4
9503652	348	1.5406409511342645e-4
9503652	349	1.55688714585267e-4
9503652	350	4.23942728957627e-5
9503652	351	1.0173146620218176e-5
9503652	352	2.373044708292582e-6
9503652	353	4.977642902304069e-7
9503652	354	1.0893506185993829e-7
9503652	355	2.4881360971562572e-08
9503652	356	6.055673296145869e-9
9503652	357	1.7116550399265407e-9
9503652	358	6.798686058573367e-10
9503652	359	3.859515484982978e-10
9503652	360	3.448939744910007e-10
9503652	361	3.928777025929975e-10
9503652	362	3.99733968148297e-10
9503652	363	3.714967777845857e-10
9503652	364	3.9661438022697837e-10
9503652	365	4.1048880961014333e-10
9503652	366	4.0212144725160215e-10
9503652	367	3.948696369882043e-10
9503652	368	4.088076266395291e-10
9503652	369	4.0122671851605674e-10
9503652	370	3.9236405791065465e-10
9503652	371	3.8786227007925334e-10
9503652	372	3.9755823633136345e-10
9503652	373	3.935543557709309e-10
9503652	374	3.871524212328836e-10
9503652	375	3.8398886847978986e-10
9503652	376	3.8091829690500845e-10
9503652	377	3.776814416767138e-10
9503652	378	3.7590131007902983e-10
9503652	379	3.781908120004118e-10
9503652	380	3.7499975347188297e-10
9503652	381	3.7136019259698116e-10
9503652	382	3.681988047787854e-10
9503652	383	3.656474567570456e-10
9503652	384	3.7004918573835255e-10
9503652	385	3.9672690133052413e-10
9503652	386	3.3040428726316406e-10
9503652	387	4.0718065030809214e-10
9503652	388	4.4035100565942287e-10
9503652	389	4.430259492593791e-10
9503652	390	4.458466651424686e-10
9503652	391	4.3712058972467105e-10
9503652	392	4.2852962844897036e-10
9503652	393	4.209508575048204e-10
9503652	394	4.2027675783984364e-10
9503652	395	4.216750559837834e-10
9503652	396	4.234809447556387e-10
9503652	397	4.377264661847846e-10
9503652	398	4.655563989874878e-10
9503652	399	4.6469650349934e-10
9503652	400	4.704947542677473e-10
9503652	401	4.617811688589768e-10
9503652	402	4.5036036011580904e-10
9503652	403	4.4368742013745077e-10
9503652	404	4.3918668701792285e-10
9503652	405	4.375925732880148e-10
9503652	406	4.380974472084631e-10
9503652	407	4.368319594938441e-10
9503652	408	4.185411184298715e-10
9503652	409	4.0733802442183276e-10
9503652	410	5.306667882898353e-10
9503652	411	5.691522808604077e-10
9503652	412	5.782185286129504e-10
9503652	413	5.222632881718425e-10
9503652	414	1.1544584594957996e-5
9503652	415	1.6596304703853093e-5
9503652	416	1.89974616660038e-5
9503652	417	1.7212920283782296e-5
9503652	418	1.7574495359440334e-5
9503652	419	1.8851247659767978e-5
9503652	420	2.045455403276719e-5
9503652	421	5.805946784676053e-6
9503652	422	1.4992014030212886e-6
9503652	423	3.837714075416443e-7
9503652	424	9.382937093960209e-8
9503652	425	2.3570265739181195e-8
9503652	426	6.226504201123362e-9
9503652	427	1.9007808660376213e-9
9503652	428	8.18058565332791e-10
9503652	429	1.906075681290531e-6
9503652	430	2.0766804027516628e-6
9503652	431	2.1475264020409668e-6
9503652	432	2.2054773580748588e-6
9503652	433	1.7670247416390339e-6
9503652	434	1.3437322650133865e-6
9503652	435	1.0948406270472333e-4
9503652	436	1.4470597670879215e-4
9503652	437	1.576321228640154e-4
9503652	438	1.598494709469378e-4
9503652	439	1.6804607002995908e-4
9503652	440	1.810575049603358e-4
9503652	441	1.9748491467908025e-4
9503652	442	5.740419146604836e-5
9503652	443	1.4741594895895105e-5
9503652	444	3.6476021705311723e-6
9503652	445	8.897584962141991e-7
9503652	446	2.1608717304388847e-7
9503652	447	5.2664478999986386e-8
9503652	448	1.30994077807145e-8
9503652	449	3.54193563367744e-9
9503652	450	1.2327342480134007e-9
9503652	451	6.731403767723521e-10
9503652	452	5.357040366860133e-10
9503652	453	4.99825181243807e-10
9503652	454	4.883348725392977e-10
9503652	455	4.828495936415322e-10
9503652	456	4.786433471792861e-10
9503652	457	4.745777104631088e-10
9503652	458	4.707312872831437e-10
9503652	459	4.671471542927463e-10
9503652	460	4.6369216799568846e-10
9503652	461	4.6024012378964585e-10
9503652	462	4.5669804049630613e-10
9503652	463	4.531443553723591e-10
9503652	464	4.496701344613996e-10
9503652	465	4.4597603388041307e-10
9503652	466	4.421248367414421e-10
9503652	467	4.3855638565126753e-10
9503652	468	4.35238067808541e-10
9503652	469	4.3205211630592544e-10
9503652	470	4.289349431196854e-10
9503652	471	4.258404462387233e-10
9503652	472	4.226795025097374e-10
9503652	473	4.1939840489391145e-10
9503652	474	4.160372324424344e-10
9503652	475	4.1285538876500993e-10
9503652	476	4.095219718891485e-10
9503652	477	4.0613373775144623e-10
9503652	478	4.0304012904890385e-10
9503652	479	4.0013772850677753e-10
9503652	480	3.9725850387029027e-10
9503652	481	3.9430869680501246e-10
9503652	482	3.914447099795382e-10
9503652	483	3.8856659556607553e-10
9503652	484	3.8570882598953915e-10
9503652	485	3.828521666360274e-10
9503652	486	3.8008696190416913e-10
9503652	487	3.7730166213556515e-10
9503652	488	3.745489196571583e-10
9503652	489	3.718702568100696e-10
9503652	490	3.693330363763181e-10
9503652	491	3.668425008207521e-10
9503652	492	3.6429220751088565e-10
9503652	493	3.6180147766629034e-10
9503652	494	3.594412267826641e-10
9503652	495	3.5705058354373875e-10
9503652	496	3.546933025067034e-10
9503652	497	3.523284997086762e-10
9503652	498	3.500153777924453e-10
9503652	499	3.477201582224865e-10
9503652	500	3.454495023369475e-10
9503652	501	3.4320843389501476e-10
9503652	502	3.4099545409560506e-10
9503652	503	3.388257452385801e-10
9503652	504	3.366901757395624e-10
9503652	505	1.6461587802041322e-4
9503652	506	2.1414068760350347e-4
9503652	507	2.2784504108130932e-4
9503652	508	2.3253013205248863e-4
9503652	509	2.3503106785938144e-4
9503652	510	2.370059082750231e-4
9503652	511	2.388527209404856e-4
9503652	512	6.720516830682755e-5
9503652	513	1.6640949979773723e-5
9503652	514	4.014346814074088e-6
9503652	515	9.629834494262468e-7
9503652	516	2.3093160450571304e-7
9503652	517	5.5562040301992965e-8
9503652	518	1.3563007605910116e-8
9503652	519	3.505501444678316e-9
9503652	520	5.216889803705271e-6
9503652	521	5.561089437833289e-6
9503652	522	5.627321570500499e-6
9503652	523	5.67783126825816e-6
9503652	524	5.72763246964314e-6
9503652	525	5.777570095233386e-6
9503652	526	3.354732762090862e-4
9503652	527	4.3076431029476225e-4
9503652	528	4.5437764492817223e-4
9503652	529	4.608226881828159e-4
9503652	530	4.6335574006661773e-4
9503652	531	4.6500255120918155e-4
9503652	532	4.664441221393645e-4
9503652	533	1.255478709936142e-4
9503652	534	2.9228727726149373e-5
9503652	535	6.574794952030061e-6
9503652	536	1.4651409401267301e-6
9503652	537	3.256655531913566e-7
9503652	538	7.248247868574254e-8
9503652	539	1.6317779127916765e-8
9503652	540	3.866785558415131e-9
9503652	541	1.107714475701016e-9
9503652	542	4.960832300504592e-10
9503652	543	3.597725728443635e-10
9503652	544	3.285661187568678e-10
9503652	545	3.206132026534192e-10
9503652	546	3.1780858500418674e-10
9503652	547	3.161952921715283e-10
9503652	548	3.148816762887918e-10
9503652	549	3.134946746641276e-10
9503652	550	3.121581326759326e-10
9503652	551	3.108606427826288e-10
9503652	552	3.095855516388468e-10
9503652	553	3.0832544850589727e-10
9503652	554	3.070784460046383e-10
9503652	555	3.058637232378203e-10
9503652	556	3.0461852484897634e-10
9503652	557	3.034031914594948e-10
9503652	558	3.022077033065784e-10
9503652	559	3.0101376946589653e-10
9503652	560	2.9982802352002125e-10
9503652	561	2.986519087588846e-10
9503652	562	2.9748487007097424e-10
9503652	563	2.963260470334461e-10
9503652	564	2.951756061797539e-10
9503652	565	2.940340471102587e-10
9503652	566	2.928999542906041e-10
9503652	567	2.9177354976539505e-10
9503652	568	2.9065505557923643e-10
9503652	569	2.8954297293104503e-10
9503652	570	2.8843860633287477e-10
9503652	571	2.873404014724912e-10
9503652	572	2.8624919101716273e-10
9503652	573	2.851640312773185e-10
9503652	574	2.840857549202269e-10
9503652	575	2.830130851894097e-10
9503652	576	2.52731863215061e-10
9503652	577	3.1073127404468437e-10
9503652	578	3.2817065731549633e-10
9503652	579	3.3047817260545287e-10
9503652	580	3.2902974789195127e-10
9503652	581	3.268054993288416e-10
9503652	582	3.244571555871545e-10
9503652	583	3.221151123611321e-10
9503652	584	3.1981983728002206e-10
9503652	585	3.1755675866662614e-10
9503652	586	3.153170780034742e-10
9503652	587	3.131030712477667e-10
9503652	588	3.1092162178225635e-10
9503652	589	3.087767541654074e-10
9503652	590	3.066667753071073e-10
9503652	591	3.0459279543038065e-10
9503652	592	3.025499017983435e-10
9503652	593	3.0055385957794556e-10
9503652	594	2.9856536687411506e-10
9503652	595	2.9662974854183233e-10
9503652	596	2.504205040168017e-4
9503652	597	3.304908168502152e-4
9503652	598	3.527423832565546e-4
9503652	599	3.595531452447176e-4
9503652	600	3.630032006185502e-4
9503652	601	3.655733889900148e-4
9503652	602	3.678956418298185e-4
9503652	603	1.0973556345561519e-4
9503652	604	2.8067792300134897e-5
9503652	605	6.89839907863643e-6
9503652	606	1.6755271872170852e-6
9503652	607	4.0568050962974667e-7
9503652	608	9.829044955722566e-8
9503652	609	2.397871590176237e-8
9503652	610	6.019030607262721e-9
9503652	611	3.5582418149715522e-6
9503652	612	3.864496648020577e-6
9503652	613	3.917955837096088e-6
9503652	614	3.951827238779515e-6
9503652	615	3.984309842053335e-6
9503652	616	4.0168151826947e-6
9503652	617	1.6116982442326844e-4
9503652	618	2.0826247055083513e-4
9503652	619	2.195441775256768e-4
9503652	620	2.4149463570211083e-4
9503652	621	2.3149499611463398e-4
9503652	622	2.2348255151882768e-4
9503652	623	2.2013467969372869e-4
9503652	624	6.054132973076776e-5
9503652	625	1.3984885299578309e-5
9503652	626	2.9450293368427083e-6
9503652	627	6.180716809467413e-7
9503652	628	1.310866508674735e-7
9503652	629	2.8147365327413354e-8
9503652	630	6.236751559640652e-9
9503652	631	1.5583591084222803e-9
9503652	632	5.584375739609015e-10
9503652	633	3.4396391290769657e-10
9503652	634	2.9710381377334727e-10
9503652	635	2.859913139641179e-10
9503652	636	2.8250582428945847e-10
9503652	637	2.8065863522108714e-10
9503652	638	2.7917168576863105e-10
9503652	639	2.778556273952404e-10
9503652	640	2.765322415498872e-10
9503652	641	2.7560265181136856e-10
9503652	642	2.742667204458371e-10
9503652	643	2.7289476234315657e-10
9503652	644	2.7155139248336013e-10
9503652	645	2.7023386306446184e-10
9503652	646	2.6893459681431864e-10
9503652	647	2.676472099505389e-10
9503652	648	2.663705089833712e-10
9503652	649	2.651031894007616e-10
9503652	650	2.638465002036128e-10
9503652	651	2.6262819696754036e-10
9503652	652	2.614311267468139e-10
9503652	653	2.6024118970902066e-10
9503652	654	2.5905930178815595e-10
9503652	655	2.5788404744986337e-10
9503652	656	2.5671581527220155e-10
9503652	657	2.5555577098934634e-10
9503652	658	2.544041921570539e-10
9503652	659	2.532597742632703e-10
9503652	660	2.521405861877213e-10
9503652	661	2.51171833332009e-10
9503652	662	2.5585786267434685e-10
9503652	663	2.572067281381152e-10
9503652	664	2.617692451689635e-10
9503652	665	2.6263385910496595e-10
9503652	666	2.61327570694192e-10
9503652	667	2.5993029950655e-10
9503652	668	2.586582059649345e-10
9503652	669	2.5745827691991963e-10
9503652	670	2.5637877931750097e-10
9503652	671	2.553335598509676e-10
9503652	672	2.542909216529665e-10
9503652	673	2.547199118296817e-10
9503652	674	2.538852461597685e-10
9503652	675	2.5605817466356484e-10
9503652	676	2.5534849235064883e-10
9503652	677	2.5422328131519123e-10
9503652	678	2.5313132145932116e-10
9503652	679	2.520942898875944e-10
9503652	680	2.5108229384507297e-10
9503652	681	2.5007901305329483e-10
9503652	682	2.4908272666657183e-10
9503652	683	2.4809942988923694e-10
9503652	684	2.47136283659799e-10
9503652	685	2.461483517013363e-10
9503652	686	2.512816343891444e-10
9503652	687	1.0289939382346347e-4
9503652	688	1.343117473879829e-4
9503652	689	1.4228599320631474e-4
9503652	690	1.4462140097748488e-4
9503652	691	1.4569101040251553e-4
9503652	692	1.4646021008957177e-4
9503652	693	1.471547584515065e-4
9503652	694	4.5094544475432485e-5
9503652	695	1.1608040040300693e-5
9503652	696	2.8303957151365466e-6
9503652	697	6.532303018502716e-7
9503652	698	1.5084090421169094e-7
9503652	699	3.500545986412362e-8
9503652	700	8.45007264160813e-9
9503652	701	2.2311077430003934e-9
9503652	702	3.3880030514410464e-6
9503652	703	3.585504146030871e-6
9503652	704	3.583877969504101e-6
9503652	705	3.3823462217696942e-6
9503652	706	3.2778334571048617e-6
9503652	707	3.2203224691329524e-6
9503652	708	1.1044365237466991e-4
9503652	709	1.4163304877001792e-4
9503652	710	1.4932360500097275e-4
9503652	711	1.5149930550251156e-4
9503652	712	1.5249117859639227e-4
9503652	713	1.5324084961321205e-4
9503652	714	1.5394231013488024e-4
9503652	715	4.1117255022982135e-5
9503652	716	9.262420462619048e-6
9503652	717	1.941041318787029e-6
9503652	718	4.07201184771111e-7
9503652	719	8.637696424784735e-8
9503652	720	1.8958340675112595e-8
9503652	721	4.426326416506754e-9
9503652	722	1.2496730317224092e-9
9503652	723	5.643644995778629e-10
9503652	724	4.1498879332912963e-10
9503652	725	3.8391409495908135e-10
9503652	726	3.7526737273196886e-10
9503652	727	3.7207270597861e-10
9503652	728	3.6974376338427817e-10
9503652	729	3.6763753152868617e-10
9503652	730	3.6561120797529156e-10
9503652	731	3.63464869312935e-10
9503652	732	4.2576964176532783e-10
9503652	733	4.3552705886185095e-10
9503652	734	4.3295944607280035e-10
9503652	735	4.295174771407062e-10
9503652	736	4.2637332553496776e-10
9503652	737	4.234202710673429e-10
9503652	738	4.205492898368135e-10
9503652	739	4.177532486604463e-10
9503652	740	4.152277688351802e-10
9503652	741	4.1234055059291563e-10
9503652	742	4.09539846479845e-10
9503652	743	4.262496466900245e-10
9503652	744	4.261128949689663e-10
9503652	745	4.232285633065658e-10
9503652	746	4.2042044845480575e-10
9503652	747	4.173796863682355e-10
9503652	748	4.145154774981563e-10
9503652	749	4.448120205502448e-10
9503652	750	4.503906692043813e-10
9503652	751	4.4738518445441855e-10
9503652	752	4.635181682921541e-10
9503652	753	4.691112498456107e-10
9503652	754	4.666040887002509e-10
9503652	755	4.621461546783223e-10
9503652	756	4.583373403033164e-10
9503652	757	4.5497117184822855e-10
9503652	758	4.51777781851348e-10
9503652	759	4.4864700843305627e-10
9503652	760	4.455430746563849e-10
9503652	761	4.425559918530553e-10
9503652	762	4.3947492867069116e-10
9503652	763	4.363375216698273e-10
9503652	764	4.332078307189846e-10
9503652	765	4.3015602191331936e-10
9503652	766	4.271338005512604e-10
9503652	767	4.3585243747479296e-10
9503652	768	4.37484964921353e-10
9503652	769	4.3838199736967454e-10
9503652	770	4.442934353754424e-10
9503652	771	4.840594036714663e-10
9503652	772	4.934999076056101e-10
9503652	773	4.972145473125522e-10
9503652	774	4.938425779421607e-10
9503652	775	4.915986506759396e-10
9503652	776	5.106680633915062e-10
9503652	777	5.020509563635756e-10
9503652	778	4.758452520903234e-10
9503652	779	4.958537469512692e-10
9503652	780	4.111860107514076e-5
9503652	781	5.0312803068663925e-5
9503652	782	4.9441689043305814e-5
9503652	783	4.7411540435859933e-5
9503652	784	4.7870395064819604e-5
9503652	785	4.904228262603283e-5
9503652	786	5.124188828631304e-5
9503652	787	1.4243737496144604e-5
9503652	788	3.527955186655163e-6
9503652	789	8.628695127299579e-7
9503652	790	2.094764681714878e-7
9503652	791	4.9642970623153815e-8
9503652	792	1.2241034852422672e-8
9503652	793	3.3668663412811384e-9
9503652	794	3.2954367270576768e-6
9503652	795	3.5137306895194342e-6
9503652	796	3.6039800761500373e-6
9503652	797	3.6044798434886616e-6
9503652	798	2.879729663618491e-6
9503652	799	2.374091081946972e-6
9503652	800	2.1465198187797796e-6
9503652	801	1.7866719281300902e-4
9503652	802	2.3443640384357423e-4
9503652	803	2.557073312345892e-4
9503652	804	2.7126629720441997e-4
9503652	805	2.815415500663221e-4
9503652	806	2.902869018726051e-4
9503652	807	2.9774446738883853e-4
9503652	808	8.196764247259125e-5
9503652	809	2.0182491425657645e-5
9503652	810	4.869970780418953e-6
9503652	811	1.1688709946611198e-6
9503652	812	2.800362324251182e-7
9503652	813	6.727375279069747e-8
9503652	814	1.6513565626041782e-8
9503652	815	4.412649357021792e-9
9503652	816	1.533718929636052e-9
9503652	817	8.604784107468788e-10
9503652	818	7.159708381720975e-10
9503652	819	6.764294679939553e-10
9503652	820	6.144771358407297e-10
9503652	821	6.88721857322605e-10
9503652	822	7.459196593728734e-10
9503652	823	7.472007457209884e-10
9503652	824	7.392691458996126e-10
9503652	825	7.700142745648009e-10
9503652	826	7.590002515378558e-10
9503652	827	7.482819919246708e-10
9503652	828	7.385075884158709e-10
9503652	829	7.365869025832694e-10
9503652	830	7.328103679427045e-10
9503652	831	7.271949709064529e-10
9503652	832	7.210044228322943e-10
9503652	833	7.151120806625499e-10
9503652	834	7.105123156492255e-10
9503652	835	7.107360810998387e-10
9503652	836	7.041598970580765e-10
9503652	837	6.982375788666673e-10
9503652	838	7.124585366113934e-10
9503652	839	7.056984996367532e-10
9503652	840	6.969805843581867e-10
9503652	841	6.893062232116165e-10
9503652	842	6.842511557358932e-10
9503652	843	6.79569345241049e-10
9503652	844	6.747604697210363e-10
9503652	845	6.699610866078842e-10
9503652	846	6.651442729932455e-10
9503652	847	6.603559365991885e-10
9503652	848	6.555733733648594e-10
9503652	849	6.507663297128374e-10
9503652	850	6.459094370470098e-10
9503652	851	6.410179054228138e-10
9503652	852	6.360216242562444e-10
9503652	853	6.305634348002798e-10
9503652	854	6.251259510037244e-10
9503652	855	6.204672331477923e-10
9503652	856	6.161694487971658e-10
9503652	857	6.117564232965833e-10
9503652	858	6.069981739464936e-10
9503652	859	6.021450560389496e-10
9503652	860	5.973232464207001e-10
9503652	861	5.925614998680828e-10
9503652	862	5.87867809986875e-10
9503652	863	5.832441196673699e-10
9503652	864	5.786906509541723e-10
9503652	865	5.741366826406136e-10
9503652	866	5.696769167506943e-10
9503652	867	5.653298940089257e-10
9503652	868	5.61050761405113e-10
9503652	869	5.568405181399783e-10
9503652	870	5.526752389073408e-10
9503652	871	1.5339002129621804e-4
9503652	872	1.9687137682922184e-4
9503652	873	2.0863184181507677e-4
9503652	874	2.127740008290857e-4
9503652	875	2.1284091053530574e-4
9503652	876	2.1331138850655407e-4
9503652	877	2.095442177960649e-4
9503652	878	5.4519117838935927e-5
9503652	879	1.265019818674773e-5
9503652	880	2.9744699077127734e-6
9503652	881	6.703238000227429e-7
9503652	882	1.5066279956954531e-7
9503652	883	3.580154839255556e-8
9503652	884	9.036464021505708e-9
9503652	885	3.3180047012137948e-6
9503652	886	3.5625162126962095e-06
9503652	887	3.6548390198731795e-6
9503652	888	3.729262289198232e-6
9503652	889	3.7974502902216045e-6
9503652	890	3.866194674628787e-6
9503652	891	3.937808287446387e-6
9503652	892	2.885705907829106e-4
9503652	893	3.739846870303154e-4
9503652	894	3.9727933472022414e-4
9503652	895	4.0488189551979303e-4
9503652	896	4.086389089934528e-4
9503652	897	4.1109093581326306e-4
9503652	898	4.130797169636935e-4
9503652	899	1.1183510650880635e-4
9503652	900	2.6670353690860793e-5
9503652	901	6.196011781867128e-6
9503652	902	1.430225211151992e-6
9503652	903	3.29686912436955e-7
9503652	904	7.623098241538173e-8
9503652	905	1.7940394059223763e-8
9503652	906	4.548551757466157e-9
9503652	907	1.4730306974186647e-9
9503652	908	7.650065581010779e-10
9503652	909	6.001235619557121e-10
9503652	910	5.595715002471024e-10
9503652	911	5.47489220625863e-10
9503652	912	5.419480975099589e-10
9503652	913	5.379487966195029e-10
9503652	914	5.3434773272798e-10
9503652	915	5.308820605343101e-10
9503652	916	5.274920500397684e-10
9503652	917	5.241627132335225e-10
9503652	918	5.208894982011714e-10
9503652	919	5.176724604538663e-10
9503652	920	5.145078807444747e-10
9503652	921	5.113962031622066e-10
9503652	922	5.083343190825929e-10
9503652	923	5.053245044628341e-10
9503652	924	5.023629845446465e-10
9503652	925	4.994480384823419e-10
9503652	926	4.965814426327597e-10
9503652	927	4.937596442822212e-10
9503652	928	4.909826434307263e-10
9503652	929	4.882501625225188e-10
9503652	930	4.855601476450033e-10
9503652	931	4.829115440863063e-10
9503652	932	4.803036302014618e-10
9503652	933	4.777355178120501e-10
9503652	934	4.752067073177102e-10
9503652	935	4.727143676497292e-10
9503652	936	4.702588873861657e-10
9503652	937	4.67839600393205e-10
9503652	938	4.654557017591543e-10
9503652	939	4.6310502654911545e-10
9503652	940	4.6078696414042497e-10
9503652	941	4.585731239181712e-10
9503652	942	4.562770716809439e-10
9503652	943	4.5411308047249577e-10
9503652	944	4.518731500091633e-10
9503652	945	4.4966277923386144e-10
9503652	946	4.4751521932617777e-10
9503652	947	4.4568443380299527e-10
9503652	948	4.4725964598590906e-10
9503652	949	4.4434286805561385e-10
9503652	950	4.4096684637118244e-10
9503652	951	4.3845468922221187e-10
9503652	952	4.3645476122122773e-10
9503652	953	4.34589475517555e-10
9503652	954	4.3276568439942764e-10
9503652	955	4.311298540393693e-10
9503652	956	4.2926026622147617e-10
9503652	957	3.9417497044169636e-10
9503652	958	4.6137976772442357e-10
9503652	959	4.761844807354976e-10
9503652	960	4.759103666707176e-10
9503652	961	4.526618802014326e-10
9503652	962	1.6405300993938e-4
9503652	963	2.062806743197143e-4
9503652	964	2.1192565327510238e-4
9503652	965	1.8933734099846333e-4
9503652	966	1.9069267727900296e-4
9503652	967	1.9252733909524977e-4
9503652	968	1.4461911632679403e-4
9503652	969	3.250482404837385e-5
9503652	970	7.317252766370075e-6
9503652	971	1.4302662521004095e-6
9503652	972	2.8238730465091066e-7
9503652	973	6.544673425423753e-8
9503652	974	1.688448314496327e-8
9503652	975	4.8267616570285554e-9
9503652	976	6.466897275458905e-7
9503652	977	7.509825650231505e-7
9503652	978	8.383083809349046e-7
9503652	979	9.334897868029657e-7
9503652	980	1.0394631999588455e-6
9503652	981	1.1518028486534604e-6
9503652	982	1.2318990911808214e-6
9503652	983	9.523441985948011e-5
9503652	984	1.2398319086059928e-4
9503652	985	1.3237907842267305e-4
9503652	986	1.3572479656431824e-4
9503652	987	1.378760498482734e-4
9503652	988	1.3973729801364243e-4
9503652	989	1.4119152911007404e-4
9503652	990	3.826228930847719e-5
9503652	991	9.1788297140738e-6
9503652	992	2.1499640752153937e-6
9503652	993	5.010422228224343e-7
9503652	994	1.1691307122418948e-7
9503652	995	2.762837425507314e-8
9503652	996	6.898673632349528e-9
9503652	997	2.0882398032995297e-9
9503652	998	9.706003778475747e-10
9503652	999	7.087552766904537e-10
9503652	1000	6.449663580987419e-10
9503652	1001	6.270899910454375e-10
9503652	1002	6.199062929646004e-10
9503652	1003	6.152514053781033e-10
9503652	1004	6.112304551386671e-10
9503652	1005	6.074019620605497e-10
9503652	1006	6.03664840337359e-10
9503652	1007	5.999871155459857e-10
9503652	1008	5.963406435327556e-10
9503652	1009	5.927462409793804e-10
9503652	1010	5.892147325603503e-10
9503652	1011	5.856817253402369e-10
9503652	1012	5.822233806185295e-10
9503652	1013	5.788584056531931e-10
9503652	1014	5.755715348776391e-10
9503652	1015	5.723393980971991e-10
9503652	1016	5.691518922823491e-10
9503652	1017	5.660113489014407e-10
9503652	1018	5.629123833728045e-10
9503652	1019	5.598533858730548e-10
9503652	1020	5.568415173407004e-10
9503652	1021	5.538752234635069e-10
9503652	1022	5.509537825965083e-10
9503652	1023	5.480768061616459e-10
9503652	1024	5.452436835362562e-10
9503652	1025	5.424533600084658e-10
9503652	1026	5.397033375764693e-10
9503652	1027	5.369942823740814e-10
9503652	1028	5.34323973955253e-10
9503652	1029	5.326695196039566e-10
9503652	1030	5.296302840740452e-10
9503652	1031	5.266205249654377e-10
9503652	1032	5.239170208781729e-10
9503652	1033	5.214483844717677e-10
9503652	1034	5.190654572828635e-10
9503652	1035	5.166654881705313e-10
9503652	1036	5.143230841220259e-10
9503652	1037	5.11999775909544e-10
9503652	1038	5.09743636190052e-10
9503652	1039	5.074752840172891e-10
9503652	1040	5.05225361546735e-10
9503652	1041	5.030097449676418e-10
9503652	1042	5.008216064084081e-10
9503652	1043	4.986533963524664e-10
9503652	1044	4.965097222253689e-10
9503652	1045	4.944253895189377e-10
9503652	1046	4.923396135225744e-10
9503652	1047	4.907176331947483e-10
9503652	1048	4.89679630177875e-10
9503652	1049	4.898692007593297e-10
9503652	1050	4.88231233219949e-10
9503652	1051	4.85789797277647e-10
9503652	1052	4.844787904190184e-10
9503652	1053	6.889284122735262e-5
9503652	1054	8.941502892412245e-5
9503652	1055	8.961179264588282e-5
9503652	1056	8.278976019937545e-5
9503652	1057	7.75708322180435e-5
9503652	1058	7.450398697983474e-5
9503652	1059	6.665597175015137e-5
9503652	1060	1.684062408457976e-5
9503652	1061	3.967097200074932e-6
9503652	1062	9.445170121580304e-7
9503652	1063	2.271875843007365e-7
9503652	1064	5.502281652525198e-8
9503652	1065	1.3723099101525804e-8
9503652	1066	3.791336133929235e-9
9503652	1067	1.3988538967169006e-6
9503652	1068	1.4907708418832044e-6
9503652	1069	1.468227537770872e-6
9503652	1070	1.2881821476184996e-6
9503652	1071	1.2289787036934285e-6
9503652	1072	1.084587893274147e-6
9503652	1073	7.382007538581092e-7
9503652	1074	4.78843467135448e-5
9503652	1075	6.326073344098404e-5
9503652	1076	6.304850830929354e-5
9503652	1077	5.7832330639939755e-5
9503652	1078	5.680613685399294e-5
9503652	1079	5.8854693634202704e-5
9503652	1080	6.308924639597535e-5
9503652	1081	1.791599061107263e-5
9503652	1082	4.29158308179467e-6
9503652	1083	1.0507765182410367e-6
9503652	1084	2.6602285174703866e-7
9503652	1085	6.854051548543794e-8
9503652	1086	1.8092444875605906e-8
9503652	1087	5.168924399612251e-9
9503652	1088	1.8844228399927943e-9
9503652	1089	1.0596639121729368e-9
9503652	1090	8.549206897967565e-10
9503652	1091	8.047655875031978e-10
9503652	1092	7.910925248211242e-10
9503652	1093	7.836053472765059e-10
9503652	1094	7.785455058417767e-10
9503652	1095	7.733705897905452e-10
9503652	1096	8.112358562684108e-10
9503652	1097	8.586873434524023e-10
9503652	1098	8.725186684266362e-10
9503652	1099	9.341730722312036e-10
9503652	1100	8.977982246527461e-10
9503652	1101	9.204899620307572e-10
9503652	1102	8.275076179842245e-10
9503652	1103	9.81686953949179e-10
9503652	1104	9.41408950794198e-10
9503652	1105	9.851073290434442e-10
9503652	1106	9.703871040045442e-10
9503652	1107	9.349532259506077e-10
9503652	1108	9.969349790139859e-10
9503652	1109	9.806024880987252e-10
9503652	1110	9.659667510319991e-10
9503652	1111	9.571918813122693e-10
9503652	1112	9.391616373477518e-10
9503652	1113	8.775684068318412e-10
9503652	1114	7.968770088240262e-10
9503652	1115	1.2626941714444229e-9
9503652	1116	1.1290591794832494e-9
9503652	1117	1.0575563758052908e-9
9503652	1118	1.0344586298671743e-9
9503652	1119	9.78407022067529e-10
9503652	1120	9.62057433717689e-10
9503652	1121	9.527316713331402e-10
9503652	1122	9.435737746699147e-10
9503652	1123	9.33492394494806e-10
9503652	1124	9.526076594212896e-10
9503652	1125	9.547278523314162e-10
9503652	1126	9.481748719508687e-10
9503652	1127	9.308579462796729e-10
9503652	1128	9.168943937432061e-10
9503652	1129	9.14325448686526e-10
9503652	1130	9.039184400982947e-10
9503652	1131	8.944940343980079e-10
9503652	1132	8.862643396945202e-10
9503652	1133	8.868215051194284e-10
9503652	1134	8.86267392807838e-10
9503652	1135	8.821069430453576e-10
9503652	1136	9.11430320105211e-10
9503652	1137	8.931526629396558e-10
9503652	1138	8.321309752368222e-10
9503652	1139	9.521570198955942e-10
9503652	1140	1.087889556217192e-9
9503652	1141	9.37047661686563e-10
9503652	1142	1.2301102358946991e-9
9503652	1143	1.0693163021713303e-9
9503652	1144	9.619401941662886e-10
9503652	1145	1.3211600162321702e-5
9503652	1146	1.886556128738448e-5
9503652	1147	2.1920701328781433e-5
9503652	1148	2.4325239792233333e-5
9503652	1149	2.6633557354216464e-5
9503652	1150	2.8984693926759064e-5
9503652	1151	3.1263309210771695e-5
9503652	1152	8.531624189345166e-6
9503652	1153	1.8295399968337733e-6
9503652	1154	3.7091075455464306e-7
9503652	1155	7.40309005209383e-8
9503652	1156	1.557446260846973e-8
9503652	1157	3.825547878477664e-9
9503652	1158	1.6664295499069226e-9
9503652	1159	6.764091153854679e-7
9503652	1160	8.120924803733942e-7
9503652	1161	9.09913808300189e-7
9503652	1162	8.998273983706895e-7
9503652	1163	9.546428145768004e-7
9503652	1164	1.0431317605252843e-6
9503652	1165	1.1021181762771448e-6
9503652	1166	1.04275401099585e-4
9503652	1167	1.448418915970251e-4
9503652	1168	1.6658876847941428e-4
9503652	1169	1.8309621373191476e-4
9503652	1170	1.9719473493751138e-4
9503652	1171	2.0986172603443265e-4
9503652	1172	2.2019396419636905e-4
9503652	1173	6.075989949749783e-5
9503652	1174	1.4990325325925369e-5
9503652	1175	3.6147805531072663e-6
9503652	1176	8.666830240144918e-7
9503652	1177	2.0851237536589906e-7
9503652	1178	5.062785746190457e-8
9503652	1179	1.273110594723903e-8
9503652	1180	3.740002529895037e-9
9503652	1181	1.5826188137779695e-9
9503652	1182	1.0583820486687046e-9
9503652	1183	9.273264378606427e-10
9503652	1184	8.908674908880698e-10
9503652	1185	8.773618498381097e-10
9503652	1186	8.690345665307575e-10
9503652	1187	8.621478531090077e-10
9503652	1188	8.559192243851044e-10
9503652	1189	8.49896764076874e-10
9503652	1190	8.438449383696423e-10
9503652	1191	8.377791793634515e-10
9503652	1192	8.317885269448766e-10
9503652	1193	8.258858597010033e-10
9503652	1194	8.200051748730175e-10
9503652	1195	8.141678442541433e-10
9503652	1196	8.0841566774125795e-10
9503652	1197	8.027518649811327e-10
9503652	1198	7.971797111316903e-10
9503652	1199	7.917355659969871e-10
9503652	1200	7.864166540194617e-10
9503652	1201	7.810764257598635e-10
9503652	1202	7.754751840671759e-10
9503652	1203	7.698011117440728e-10
9503652	1204	7.641751120779361e-10
9503652	1205	7.586050121410892e-10
9503652	1206	7.531091306134385e-10
9503652	1207	7.476900210079407e-10
9503652	1208	7.423486825253178e-10
9503652	1209	7.370842269871503e-10
9503652	1210	7.318985417725798e-10
9503652	1211	7.267899060359184e-10
9503652	1212	7.217577646656537e-10
9503652	1213	7.168019511283319e-10
9503652	1214	7.119211886674748e-10
9503652	1215	7.071154217719311e-10
9503652	1216	7.023841508413398e-10
9503652	1217	6.977264876972811e-10
9503652	1218	6.931418217170915e-10
9503652	1219	6.886288761442927e-10
9503652	1220	6.84186762800465e-10
9503652	1221	6.798147600406423e-10
9503652	1222	6.755112025302878e-10
9503652	1223	6.712767564032163e-10
9503652	1224	6.67111033081369e-10
9503652	1225	6.629516380307621e-10
9503652	1226	6.588650736105706e-10
9503652	1227	6.548897535374465e-10
9503652	1228	6.509789929332044e-10
9503652	1229	6.471218005899004e-10
9503652	1230	6.432881449747185e-10
9503652	1231	6.395624030375302e-10
9503652	1232	6.358992221677795e-10
9503652	1233	6.323634949012558e-10
9503652	1234	6.28674612368485e-10
9503652	1235	6.250755468784064e-10
9503652	1236	1.5700251969974488e-4
9503652	1237	2.0392834267113358e-4
9503652	1238	2.1685566753149033e-4
9503652	1239	2.2125024406705052e-4
9503652	1240	2.2358550631906837e-4
9503652	1241	2.2542709484696388e-4
9503652	1242	2.2714924125466496e-4
9503652	1243	6.353693606797606e-5
9503652	1244	1.5680070646340027e-5
9503652	1245	3.7745267036370933e-6
9503652	1246	9.040346071742533e-7
9503652	1247	2.1661642790604674e-7
9503652	1248	5.224909571666103e-8
9503652	1249	1.2956193451429954e-8
9503652	1250	4.808049197890796e-6
9503652	1251	5.112260168971261e-6
9503652	1252	5.1706474550883286e-6
9503652	1253	5.215915280132322e-6
9503652	1254	5.260677426122129e-6
9503652	1255	5.3056028264109045e-6
9503652	1256	5.35070239493507e-6
9503652	1257	3.0830269679427147e-4
9503652	1258	3.950601094402373e-4
9503652	1259	4.162901022937149e-4
9503652	1260	4.220037371851504e-4
9503652	1261	4.242149298079312e-4
9503652	1262	4.2523437878116965e-4
9503652	1263	4.2639055754989386e-4
9503652	1264	1.1390681902412325e-4
9503652	1265	2.640288948896341e-5
9503652	1266	5.9234153013676405e-6
9503652	1267	1.317427404501359e-6
9503652	1268	2.925620776750293e-7
9503652	1269	6.523995921270398e-8
9503652	1270	1.4883906551688142e-8
9503652	1271	3.738106268968977e-9
9503652	1272	1.2717080721813545e-9
9503652	1273	7.250304800976437e-10
9503652	1274	6.026047993934469e-10
9503652	1275	5.738829966794867e-10
9503652	1276	5.658593038582183e-10
9503652	1277	5.624144483462601e-10
9503652	1278	5.599949948198457e-10
9503652	1279	5.578169037789849e-10
9503652	1280	5.55707702076802e-10
9503652	1281	5.536259783944786e-10
9503652	1282	5.515875534101156e-10
9503652	1283	5.495350285933398e-10
9503652	1284	5.475024877910073e-10
9503652	1285	5.454915408265038e-10
9503652	1286	5.434991900976627e-10
9503652	1287	5.415217718685028e-10
9503652	1288	5.395595636947803e-10
9503652	1289	5.376127321099489e-10
9503652	1290	5.356793342237154e-10
9503652	1291	5.337594255472311e-10
9503652	1292	5.318518958574714e-10
9503652	1293	5.299589656004855e-10
9503652	1294	5.28077415129502e-10
9503652	1295	5.262089652902091e-10
9503652	1296	5.243505074581378e-10
9503652	1297	4.725940194738598e-10
9503652	1298	5.613324804976116e-10
9503652	1299	5.896281796147207e-10
9503652	1300	5.939113090214221e-10
9503652	1301	5.935728020212139e-10
9503652	1302	5.892449861377713e-10
9503652	1303	5.847423656391015e-10
9503652	1304	5.807064273888329e-10
9503652	1305	5.769377753317428e-10
9503652	1306	5.733396535312352e-10
9503652	1307	5.701468741570181e-10
9503652	1308	5.664063107424511e-10
9503652	1309	5.628200683283069e-10
9503652	1310	5.593855378904777e-10
9503652	1311	5.560436000529023e-10
9503652	1312	5.527610591471444e-10
9503652	1313	5.495256472087817e-10
9503652	1314	5.464033669966284e-10
9503652	1315	5.433102301388715e-10
9503652	1316	5.40215039368519e-10
9503652	1317	5.054253682246213e-10
9503652	1318	5.664360092083598e-10
9503652	1319	5.818690529402204e-10
9503652	1320	5.819908444060218e-10
9503652	1321	5.786054968481835e-10
9503652	1322	5.746349507340653e-10
9503652	1323	5.70606284444608e-10
9503652	1324	5.665802826904098e-10
9503652	1325	5.625915289186878e-10
9503652	1326	5.586603957219438e-10
9503652	1327	2.29124168981798e-4
9503652	1328	3.012901288457215e-4
9503652	1329	3.0487350886687636e-4
9503652	1330	3.0655093723908067e-4
9503652	1331	2.967276668641716e-4
9503652	1332	2.931179478764534e-4
9503652	1333	2.934694930445403e-4
9503652	1334	8.436762436758727e-5
9503652	1335	2.1155183276277967e-5
9503652	1336	5.1438719310681336e-6
9503652	1337	1.2414126331350417e-6
9503652	1338	2.9935316092633e-7
9503652	1339	7.245620281537413e-8
9503652	1340	1.7857907153029373e-8
9503652	1341	2.5807285055634566e-6
9503652	1342	2.7701660201273626e-6
9503652	1343	2.801937171170721e-6
9503652	1344	2.8272511372051667e-6
9503652	1345	2.8535068850032985e-6
9503652	1346	2.8802762699342566e-6
9503652	1347	2.9072671168250963e-6
9503652	1348	1.3228233729023486e-4
9503652	1349	1.6967843112070113e-4
9503652	1350	1.7852529708761722e-4
9503652	1351	1.8057356646750122e-4
9503652	1352	1.8108858785126358e-4
9503652	1353	1.812620903365314e-4
9503652	1354	1.8135583377443254e-4
9503652	1355	4.88386103825178e-5
9503652	1356	1.117891679314198e-5
9503652	1357	2.448123950671288e-6
9503652	1358	5.287583348945191e-7
9503652	1359	1.1399207267004385e-7
9503652	1360	2.484247829670494e-8
9503652	1361	5.723727269923984e-9
9503652	1362	1.6274650516123756e-9
9503652	1363	7.493723419571552e-10
9503652	1364	5.598844721177443e-10
9503652	1365	5.176055695166326e-10
9503652	1366	5.067847252959723e-10
9503652	1367	5.029009431112286e-10
9503652	1368	5.032496641632633e-10
9503652	1369	5.014819670634552e-10
9503652	1370	4.989373914021655e-10
9503652	1371	5.148125259424319e-10
9503652	1372	5.12786368922491e-10
9503652	1373	5.135541991663217e-10
9503652	1374	5.109733192121269e-10
9503652	1375	5.08387887343531e-10
9503652	1376	5.060809549206624e-10
9503652	1377	5.03912578331267e-10
9503652	1378	5.017932735995601e-10
9503652	1379	5.001513092572907e-10
9503652	1380	4.982262935548931e-10
9503652	1381	4.962834032617991e-10
9503652	1382	4.943500608867168e-10
9503652	1383	4.924297081210227e-10
9503652	1384	4.905099659779921e-10
9503652	1385	4.886002713533344e-10
9503652	1386	4.867137803898913e-10
9503652	1387	4.850332357975162e-10
9503652	1388	4.832387268116634e-10
9503652	1389	4.814320053725396e-10
9503652	1390	4.796215646862834e-10
9503652	1391	4.778282214346063e-10
9503652	1392	4.760492555710982e-10
9503652	1393	4.742730097540004e-10
9503652	1394	4.725354552093108e-10
9503652	1395	4.70834093935224e-10
9503652	1396	4.691447230698031e-10
9503652	1397	4.674635123436133e-10
9503652	1398	4.41397612904737e-10
9503652	1399	5.057103069638913e-10
9503652	1400	5.220200383071472e-10
9503652	1401	5.217535292700859e-10
9503652	1402	5.187466567413423e-10
9503652	1403	5.156564619746007e-10
9503652	1404	5.128228397488499e-10
9503652	1405	5.098797495328711e-10
9503652	1406	5.071234543407854e-10
9503652	1407	5.066046471213781e-10
9503652	1408	5.061458474564517e-10
9503652	1409	5.139357273087342e-10
9503652	1410	5.734191454997983e-10
9503652	1411	7.003269630878606e-10
9503652	1412	7.598964235633332e-10
9503652	1413	7.569289639519639e-10
9503652	1414	8.024885200796916e-10
9503652	1415	8.006463270149311e-10
9503652	1416	7.927392631223995e-10
9503652	1417	7.851978511830282e-10
9503652	1418	5.450590469990857e-5
9503652	1419	7.1117770858109e-5
9503652	1420	7.521956285927445e-5
9503652	1421	7.263896986842155e-5
9503652	1422	6.944916094653308e-5
9503652	1423	6.862713780719787e-5
9503652	1424	6.897112325532362e-5
9503652	1425	1.9245275325374678e-5
9503652	1426	4.645502031053184e-6
9503652	1427	1.109051595449273e-6
9503652	1428	2.6629169269654085e-7
9503652	1429	6.458589751900945e-8
9503652	1430	1.5790936558346402e-8
9503652	1431	4.308128520591481e-9
9503652	1432	1.1181111858604709e-6
9503652	1433	1.01500995697279e-6
9503652	1434	1.0359474345023045e-6
9503652	1435	1.0865107924473705e-6
9503652	1436	8.46557497879985e-7
9503652	1437	7.07205515482201e-7
9503652	1438	6.344153575810196e-7
9503652	1439	4.9593309086048976e-5
9503652	1440	6.086297071306035e-5
9503652	1441	6.469297659350559e-5
9503652	1442	6.867362390039489e-5
9503652	1443	7.364465272985399e-5
9503652	1444	7.900275522843003e-5
9503652	1445	8.400603837799281e-5
9503652	1446	2.391162888670806e-5
9503652	1447	6.147163730929606e-6
9503652	1448	1.5505312376262737e-6
9503652	1449	3.8857737649777846e-7
9503652	1450	9.617880891710229e-8
9503652	1451	2.3919369596114848e-8
9503652	1452	6.430169730009538e-9
9503652	1453	2.243240260213497e-9
9503652	1454	1.2383761793799408e-9
9503652	1455	9.952756396813811e-10
9503652	1456	9.332892236812995e-10
9503652	1457	9.140705969912233e-10
9503652	1458	9.05088226588191e-10
9503652	1459	8.986374977482114e-10
9503652	1460	8.969365805633345e-10
9503652	1461	9.022099733968503e-10
9503652	1462	9.01580532453039e-10
9503652	1463	8.961128505902138e-10
9503652	1464	8.90028106770302e-10
9503652	1465	8.855794986217802e-10
9503652	1466	8.826825381724746e-10
9503652	1467	9.231203024206991e-10
9503652	1468	9.228399711069812e-10
9503652	1469	9.354313990073138e-10
9503652	1470	9.283504520674057e-10
9503652	1471	9.30425181344674e-10
9503652	1472	9.285588409291279e-10
9503652	1473	9.440209725042337e-10
9503652	1474	9.46013378744226e-10
9503652	1475	9.378111620605978e-10
9503652	1476	9.305162751438445e-10
9503652	1477	1.0099486802417346e-9
9503652	1478	1.0239130654454698e-9
9503652	1479	1.0453511389840742e-9
9503652	1480	1.0060621224994293e-9
9503652	1481	1.1072013306190343e-9
9503652	1482	1.075861622013008e-9
9503652	1483	1.1128565846618699e-9
9503652	1484	1.1448935133273608e-9
9503652	1485	1.1220642193165986e-9
9503652	1486	1.1427458979085259e-9
9503652	1487	1.1202500038720586e-9
9503652	1488	1.1026020096949196e-9
9503652	1489	1.0938513428371266e-9
9503652	1490	1.095312063270626e-9
9503652	1491	1.0943010941844022e-9
9503652	1492	1.1008318701044573e-9
9503652	1493	1.1315960390945179e-9
9503652	1494	1.175081476567641e-9
9503652	1495	1.1419416523494874e-9
9503652	1496	1.1162843982504e-9
9503652	1497	1.0035162700816613e-9
9503652	1498	1.0870260247486385e-9
9503652	1499	1.24356902553302e-9
9503652	1500	1.230793356121751e-9
9503652	1501	1.2070653365725548e-9
9503652	1502	1.1862026916276136e-9
9503652	1503	1.1660097332111263e-9
9503652	1504	1.1527850896086989e-9
9503652	1505	1.1439252878275852e-9
9503652	1506	1.1344361006138115e-9
9503652	1507	1.1272103250803411e-9
9503652	1508	1.1262053511984504e-9
9503652	1509	1.121451487229308e-9
9503652	1510	3.0490196877508424e-5
9503652	1511	3.9674992876825854e-5
9503652	1512	4.248285404173657e-5
9503652	1513	4.370144961285405e-5
9503652	1514	4.453678411664441e-5
9503652	1515	4.527462806436233e-5
9503652	1516	4.598567102220841e-5
9503652	1517	1.2562248230096884e-5
9503652	1518	3.0768730994168436e-6
9503652	1519	7.38046480819321e-7
9503652	1520	1.7750797098869953e-7
9503652	1521	4.2813756095938516e-08
9503652	1522	1.0642462910936956e-8
9503652	1523	3.2089941814916756e-9
9503652	1524	2.264148633912555e-6
9503652	1525	2.1503255993593484e-6
9503652	1526	1.970195626199711e-6
9503652	1527	1.988191343116341e-6
9503652	1528	2.093031071126461e-6
9503652	1529	2.22399444282928e-6
9503652	1530	2.3306718048843322e-6
9503652	1531	1.9682514539454132e-4
9503652	1532	2.1654603187926114e-4
9503652	1533	1.9627471920102835e-4
9503652	1534	1.937682827701792e-4
9503652	1535	1.9642335246317089e-4
9503652	1536	1.9139127107337117e-4
9503652	1537	1.7371914873365313e-4
9503652	1538	4.2552888771751896e-5
9503652	1539	1.0560847840679344e-5
9503652	1540	2.6741183773992816e-6
9503652	1541	6.057621249055956e-7
9503652	1542	1.1484188178201293e-7
9503652	1543	2.2009357891761283e-8
9503652	1544	6.0640221732910504e-9
9503652	1545	2.50402099055691e-9
9503652	1546	1.6766814603386138e-9
9503652	1547	1.4691414751411003e-9
9503652	1548	1.4298974226889527e-9
9503652	1549	1.4323275898675547e-9
9503652	1550	1.4529170089261356e-9
9503652	1551	1.2931303805530092e-9
9503652	1552	1.2726831810638828e-9
9503652	1553	1.2578860175693762e-9
9503652	1554	1.2417087358329582e-9
9503652	1555	1.2248598801889443e-9
9503652	1556	1.2048263497987932e-9
9503652	1557	1.1827843149347927e-9
9503652	1558	1.2390056758349033e-9
9503652	1559	1.2425144246819286e-9
9503652	1560	1.239456870472111e-9
9503652	1561	1.2000844762383167e-9
9503652	1562	1.164627727590073e-9
9503652	1563	1.14438492015978e-9
9503652	1564	1.1494593055161317e-9
9503652	1565	1.158583784466316e-9
9503652	1566	1.1644780695263535e-9
9503652	1567	1.1670776567385133e-9
9503652	1568	1.1527799825827856e-9
9503652	1569	1.1318873616161795e-9
9503652	1570	1.1295022694923773e-9
9503652	1571	1.1340973715689984e-9
9503652	1572	1.1354147622100186e-9
9503652	1573	1.1303981084509473e-9
9503652	1574	1.124123127915766e-9
9503652	1575	1.1169177804859487e-9
9503652	1576	1.1090702800586882e-9
9503652	1577	1.101461921670932e-9
9503652	1578	1.0941645367523734e-9
9503652	1579	1.087126944021577e-9
9503652	1580	1.0801616268096836e-9
9503652	1581	1.0715663911753381e-9
9503652	1582	1.062017584985142e-9
9503652	1583	1.0535196048877538e-9
9503652	1584	1.0455867283098996e-9
9503652	1585	1.038044983303621e-9
9503652	1586	1.030936447321551e-9
9503652	1587	1.0240829295682374e-9
9503652	1588	1.0173821785031123e-9
9503652	1589	1.0108155423793619e-9
9503652	1590	1.0042637832441415e-9
9503652	1591	9.974224779440988e-10
9503652	1592	9.901763853292778e-10
9503652	1593	9.828179381443647e-10
9503652	1594	9.755244390063922e-10
9503652	1595	9.682719070980284e-10
9503652	1596	9.610920947977775e-10
9503652	1597	9.540053191869902e-10
9503652	1598	9.469722783705947e-10
9503652	1599	9.40063027421445e-10
9503652	1600	9.332075112666871e-10
9503652	1601	1.2797974341083318e-4
9503652	1602	1.66000216268003e-4
9503652	1603	1.7679321172181517e-4
9503652	1604	1.8078454013448209e-4
9503652	1605	1.831276749726385e-4
9503652	1606	1.8505736079532653e-4
9503652	1607	1.8688870477490127e-4
9503652	1608	5.164847971173003e-5
9503652	1609	1.2677215636358596e-5
9503652	1610	3.046124220418278e-6
9503652	1611	7.297182946786052e-7
9503652	1612	1.7507004201888776e-7
9503652	1613	4.2519317844380566e-8
9503652	1614	1.0776658676547868e-8
9503652	1615	3.869572537951171e-6
9503652	1616	4.097997134522302e-6
9503652	1617	4.146778792346595e-6
9503652	1618	4.166579401498893e-6
9503652	1619	4.175955837126821e-6
9503652	1620	4.197557700535981e-6
9503652	1621	4.193496806692565e-6
9503652	1622	2.8126718825660646e-4
9503652	1623	3.6063051084056497e-4
9503652	1624	3.8099251105450094e-4
9503652	1625	3.8903672248125076e-4
9503652	1626	3.770431212615222e-4
9503652	1627	3.730441094376147e-4
9503652	1628	3.73452203348279e-4
9503652	1629	9.924537152983248e-5
9503652	1630	2.354647767788265e-5
9503652	1631	5.485896508616861e-6
9503652	1632	1.2737777979054954e-6
9503652	1633	2.9580374416582345e-7
9503652	1634	6.897023752117093e-8
9503652	1635	1.6543085123998935e-8
9503652	1636	4.463483360694909e-9
9503652	1637	1.6860501883542156e-9
9503652	1638	1.0447247511535807e-9
9503652	1639	8.937414142096145e-10
9503652	1640	8.551326313721574e-10
9503652	1641	8.423143293967428e-10
9503652	1642	8.354697489387775e-10
9503652	1643	8.301263010324078e-10
9503652	1644	8.252015737397755e-10
9503652	1645	8.204141810352894e-10
9503652	1646	7.254034040116153e-10
9503652	1647	8.26561985523e-10
9503652	1648	8.622458858020821e-10
9503652	1649	8.687501273918485e-10
9503652	1650	8.662153772043268e-10
9503652	1651	8.614247093419181e-10
9503652	1652	8.558692643489962e-10
9503652	1653	8.503356907496595e-10
9503652	1654	8.447239574493892e-10
9503652	1655	8.391790040640501e-10
9503652	1656	8.335768741929428e-10
9503652	1657	8.280256480475146e-10
9503652	1658	8.225368164360702e-10
9503652	1659	8.171640586418505e-10
9503652	1660	8.119844796539155e-10
9503652	1661	8.06904376648987e-10
9503652	1662	8.018907760032334e-10
9503652	1663	7.969570003929505e-10
9503652	1664	7.921027722623819e-10
9503652	1665	7.873266483215957e-10
9503652	1666	7.826268522137525e-10
9503652	1667	7.780046606953306e-10
9503652	1668	7.734570206530123e-10
9503652	1669	7.689822112411093e-10
9503652	1670	7.645770683240016e-10
9503652	1671	7.602714013899003e-10
9503652	1672	7.559760040187768e-10
9503652	1673	7.517615419061485e-10
9503652	1674	7.476244068271853e-10
9503652	1675	7.435545512635144e-10
9503652	1676	7.395481449457009e-10
9503652	1677	7.356046327622323e-10
9503652	1678	7.317196293321615e-10
9503652	1679	7.279108982238824e-10
9503652	1680	7.241294786020092e-10
9503652	1681	7.204085106238267e-10
9503652	1682	7.167444415756563e-10
9503652	1683	7.141711111380289e-10
9503652	1684	7.100434684659263e-10
9503652	1685	7.062299633986413e-10
9503652	1686	7.026911830187998e-10
9503652	1687	6.996503376655028e-10
9503652	1688	6.962023180179244e-10
9503652	1689	6.927180495885921e-10
9503652	1690	6.894159132464495e-10
9503652	1691	6.862211354707881e-10
9503652	1692	2.101744175888598e-4
9503652	1693	2.749650157056749e-4
9503652	1694	2.926926827058196e-4
9503652	1695	2.983779995702207e-4
9503652	1696	2.968665794469416e-4
9503652	1697	2.9915416962467134e-4
9503652	1698	3.0176222207956016e-4
9503652	1699	8.713755232747644e-5
9503652	1700	2.1867926989216357e-5
9503652	1701	5.313165729603497e-6
9503652	1702	1.280435412809311e-6
9503652	1703	3.0827220598439453e-7
9503652	1704	7.455967221403625e-8
9503652	1705	1.8421131287027492e-8
9503652	1706	2.641813580339658e-6
9503652	1707	2.833197868312709e-6
9503652	1708	2.866521072064643e-6
9503652	1709	2.889937150030164e-6
9503652	1710	2.912898480644799e-6
9503652	1711	2.9359509881032864e-6
9503652	1712	2.959117409773171e-6
9503652	1713	1.3462275092024356e-4
9503652	1714	1.7287181981373578e-4
9503652	1715	1.820523029891774e-4
9503652	1716	1.843361387727782e-4
9503652	1717	1.850850530900061e-4
9503652	1718	1.8507213098928332e-4
9503652	1719	1.852452987805009e-4
9503652	1720	5.003008482162841e-5
9503652	1721	1.1489851203805301e-5
9503652	1722	2.5258129880967317e-6
9503652	1723	5.479573133015947e-7
9503652	1724	1.1867461324754913e-7
9503652	1725	2.6037589861971355e-8
9503652	1726	6.091586346457234e-9
9503652	1727	1.8005913426932807e-9
9503652	1728	8.767360726302798e-10
9503652	1729	6.764871995912358e-10
9503652	1730	6.316366318870337e-10
9503652	1731	6.201471003386416e-10
9503652	1732	6.158248910814734e-10
9503652	1733	6.130504992540864e-10
9503652	1734	6.106172234510154e-10
9503652	1735	6.082679915309086e-10
9503652	1736	6.059465151864174e-10
9503652	1737	6.038666233720846e-10
9503652	1738	6.016686038279317e-10
9503652	1739	6.003526564768435e-10
9503652	1740	5.979987616200333e-10
9503652	1741	6.076649183839322e-10
9503652	1742	6.089672099918175e-10
9503652	1743	6.057391255254174e-10
9503652	1744	6.027425225596517e-10
9503652	1745	6.002665586812839e-10
9503652	1746	5.980397843607932e-10
9503652	1747	5.95877458486882e-10
9503652	1748	5.937270675104855e-10
9503652	1749	5.915917200560727e-10
9503652	1750	5.89465254385857e-10
9503652	1751	5.873525554811465e-10
9503652	1752	5.85415549370083e-10
9503652	1753	5.833096228258228e-10
9503652	1754	5.811978676106833e-10
9503652	1755	5.790942725347747e-10
9503652	1756	5.770534050597576e-10
9503652	1757	5.752899823185942e-10
9503652	1758	5.731914387574477e-10
9503652	1759	5.710927286628475e-10
9503652	1760	5.694998361782666e-10
9503652	1761	5.67482394409069e-10
9503652	1762	5.735620312030676e-10
9503652	1763	5.802641145358223e-10
9503652	1764	5.784480117121404e-10
9503652	1765	5.758521992582644e-10
9503652	1766	5.739246855540614e-10
9503652	1767	5.742994968471749e-10
9503652	1768	5.927676682837557e-10
9503652	1769	5.962931814984529e-10
9503652	1770	5.933680213843218e-10
9503652	1771	5.904929878397525e-10
9503652	1772	5.881614084657372e-10
9503652	1773	5.860362195519997e-10
9503652	1774	5.839723149492215e-10
9503652	1775	5.819180692867576e-10
9503652	1776	5.806746194991774e-10
9503652	1777	5.9372501359789e-10
9503652	1778	6.489655479668954e-10
9503652	1779	6.556055143214223e-10
9503652	1780	6.526605922374529e-10
9503652	1781	6.490062376407479e-10
9503652	1782	6.456682410949099e-10
9503652	1783	8.0377038102597e-5
9503652	1784	1.0556163033470511e-4
9503652	1785	1.1084753350587562e-4
9503652	1786	1.119450680562295e-4
9503652	1787	1.1066419392591342e-4
9503652	1788	1.047277037287131e-4
9503652	1789	9.986366058001295e-5
9503652	1790	2.6854522729991004e-5
9503652	1791	6.277780812524725e-6
9503652	1792	1.4745133967153379e-6
9503652	1793	3.5114126717417093e-7
9503652	1794	8.455307209942475e-8
9503652	1795	2.0941945066965673e-8
9503652	1796	5.683764570107996e-9
9503652	1797	2.102075995935593e-6
9503652	1798	2.2294887003226904e-6
9503652	1799	2.130517259502085e-6
9503652	1800	2.010060597967822e-6
9503652	1801	1.810581807148992e-6
9503652	1802	1.6652808199069113e-6
9503652	1803	1.5907730812614318e-6
9503652	1804	1.121193781727925e-4
9503652	1805	1.4441486564464867e-4
9503652	1806	1.4986746828071773e-4
9503652	1807	1.506240660091862e-4
9503652	1808	1.5161794726736844e-4
9503652	1809	1.5301952953450382e-4
9503652	1810	1.546194398542866e-4
9503652	1811	4.2028488678624853e-5
9503652	1812	1.0088667295349296e-5
9503652	1813	2.3631714611838106e-6
9503652	1814	5.448811748465232e-7
9503652	1815	1.2617897482414264e-7
9503652	1816	3.021006023118389e-8
9503652	1817	7.427733983433882e-9
9503652	1818	2.495026407700607e-9
9503652	1819	1.420394801776581e-9
9503652	1820	1.1660720167228078e-9
9503652	1821	1.0972425190658441e-9
9503652	1822	1.0729577226697984e-9
9503652	1823	1.0583167675548566e-9
9503652	1824	1.048970910133562e-9
9503652	1825	1.0414904494382426e-9
9503652	1826	1.0344960443831042e-9
9503652	1827	1.027633755867896e-9
9503652	1828	1.0207977796383716e-9
9503652	1829	1.0139643569218038e-9
9503652	1830	1.0071329326066802e-9
9503652	1831	1.0003077255404946e-9
9503652	1832	9.93497395462839e-10
9503652	1833	9.867140438046818e-10
9503652	1834	9.79975212089812e-10
9503652	1835	9.730020122944438e-10
9503652	1836	9.660222621832304e-10
9503652	1837	9.590975791340384e-10
9503652	1838	9.522574950793228e-10
9503652	1839	9.454895755212078e-10
9503652	1840	9.95496463040979e-10
9503652	1841	9.9927732755134e-10
9503652	1842	1.001175808923449e-9
9503652	1843	9.98696902954066e-10
9503652	1844	9.942106027338582e-10
9503652	1845	9.87093629056801e-10
9503652	1846	9.801469635917215e-10
9503652	1847	1.0299461283835853e-9
9503652	1848	1.115597170198157e-9
9503652	1849	1.1059629878573674e-9
9503652	1850	1.0896017421657689e-9
9503652	1851	7.716934868895464e-10
9503652	1852	1.0557421603607509e-9
9503652	1853	1.1700613811171934e-9
9503652	1854	1.1946672540119607e-9
9503652	1855	1.179073838564193e-9
9503652	1856	1.1683455314326352e-9
9503652	1857	1.1584292414212882e-9
9503652	1858	1.150219586243395e-9
9503652	1859	1.1383898268491066e-9
9503652	1860	1.127392734723287e-9
9503652	1861	1.1195704363586856e-9
9503652	1862	1.1312533132468161e-9
9503652	1863	1.123131032620961e-9
9503652	1864	1.1189908999398313e-9
9503652	1865	1.128031446029354e-9
9503652	1866	1.120546322397331e-9
9503652	1867	1.1122808230012993e-9
9503652	1868	1.1032603719485223e-9
9503652	1869	8.651936944659155e-10
9503652	1870	1.3229355388943986e-9
9503652	1871	1.3960231859400096e-9
9503652	1872	1.416586070668302e-9
9503652	1873	1.3935849141333279e-9
9503652	1874	1.389912074323263e-9
9503652	1875	2.303039946127683e-5
9503652	1876	2.723080979194492e-5
9503652	1877	2.9433862437144853e-5
9503652	1878	3.0006538509042002e-5
9503652	1879	2.701864650589414e-5
9503652	1880	2.611097806948237e-5
9503652	1881	2.7031535864807665e-5
9503652	1882	7.4712984314828645e-6
9503652	1883	1.8117531226380379e-6
9503652	1884	4.473554042760952e-7
9503652	1885	1.138401657385657e-7
9503652	1886	2.9594744432870357e-8
9503652	1887	8.408592044872876e-9
9503652	1888	3.111116475551512e-9
9503652	1889	2.15818295146164e-6
9503652	1890	2.320162593605346e-6
9503652	1891	2.385087555012433e-6
9503652	1892	2.4334322006325237e-6
9503652	1893	2.461563099132036e-6
9503652	1894	2.454076593494392e-6
9503652	1895	2.4824898900988046e-6
9503652	1896	2.0310620311647654e-4
9503652	1897	2.591875090729445e-4
9503652	1898	2.3374694865196943e-4
9503652	1899	2.296660968568176e-4
9503652	1900	2.3707443324383348e-4
9503652	1901	2.4952361127361655e-4
9503652	1902	2.605195331852883e-4
9503652	1903	7.218483369797468e-5
9503652	1904	1.7889748050947674e-5
9503652	1905	4.342754436947871e-6
9503652	1906	1.0489610531294602e-6
9503652	1907	2.5329899244752596e-7
9503652	1908	6.180444955816711e-8
9503652	1909	1.582144903977678e-8
9503652	1910	4.792936714181906e-9
9503652	1911	2.1450416998192168e-9
9503652	1912	1.505134239465633e-9
9503652	1913	1.3716333624458343e-9
9503652	1914	1.3579517510464711e-9
9503652	1915	1.3059152648153827e-9
9503652	1916	1.3482027716449352e-9
9503652	1917	1.3616181515629933e-9
9503652	1918	1.3536513021605856e-9
9503652	1919	1.3567799106439793e-9
9503652	1920	1.3618836058881811e-9
9503652	1921	1.3595932157883794e-9
9503652	1922	1.3518564045966741e-9
9503652	1923	1.3438009593969014e-9
9503652	1924	1.3351216798795917e-9
9503652	1925	1.3260836873030257e-9
9503652	1926	1.3169823009917536e-9
9503652	1927	1.3080442284874039e-9
9503652	1928	1.2989913589223079e-9
9503652	1929	1.28990684800101e-9
9503652	1930	1.2805663196502337e-9
9503652	1931	1.2709747698735896e-9
9503652	1932	1.2617227262978759e-9
9503652	1933	1.2525749326641744e-9
9503652	1934	1.242545955015828e-9
9503652	1935	1.1020803158956483e-9
9503652	1936	1.2340302113500456e-9
9503652	1937	1.2532673787646331e-9
9503652	1938	1.252001613494258e-9
9503652	1939	1.2441671026763856e-9
9503652	1940	1.2368758239844624e-9
9503652	1941	1.2291186957114064e-9
9503652	1942	1.2212301170322348e-9
9503652	1943	1.2132542748233277e-9
9503652	1944	1.2051494246989591e-9
9503652	1945	1.1969530921973615e-9
9503652	1946	1.1885574746628436e-9
9503652	1947	1.1797482990516528e-9
9503652	1948	1.171321262205538e-9
9503652	1949	1.1633025653878803e-9
9503652	1950	1.1554631695886997e-9
9503652	1951	1.1476439798485671e-9
9503652	1952	1.1397642829535926e-9
9503652	1953	1.1316678705242111e-9
9503652	1954	1.1233153296430487e-9
9503652	1955	1.1149094980567043e-9
9503652	1956	1.1066322302966114e-9
9503652	1957	1.0984642084821417e-9
9503652	1958	1.090463275232878e-9
9503652	1959	1.082494649473631e-9
9503652	1960	1.074944910861575e-9
9503652	1961	1.0670697658810013e-9
9503652	1962	1.0594123356355567e-9
9503652	1963	1.0520383453282989e-9
9503652	1964	1.044811237527199e-9
9503652	1965	1.037557484373508e-9
9503652	1966	1.4761582133360207e-4
9503652	1967	1.9183826225344092e-4
9503652	1968	2.0430635777302086e-4
9503652	1969	2.0876622875221074e-4
9503652	1970	2.112725778715685e-4
9503652	1971	2.1330712479539216e-4
9503652	1972	2.151855587726459e-4
9503652	1973	6.007719275658019e-5
9503652	1974	1.482780589867616e-5
9503652	1975	3.5729908631765284e-6
9503652	1976	8.569971328142856e-7
9503652	1977	2.0589362748069107e-7
9503652	1978	5.001922431802086e-8
9503652	1979	1.2712138897086334e-8
9503652	1980	4.611009899235796e-6
9503652	1981	4.9021314225683454e-6
9503652	1982	4.961785180057632e-6
9503652	1983	5.009295364288846e-6
9503652	1984	5.056350346421823e-6
9503652	1985	5.103535386297153e-6
9503652	1986	5.15087231178768e-6
9503652	1987	3.245398693252355e-4
9503652	1988	4.169465391896665e-4
9503652	1989	4.4018009793944657e-4
9503652	1990	4.4673867523670197e-4
9503652	1991	4.492754233069718e-4
9503652	1992	4.510297148954123e-4
9503652	1993	4.526179691310972e-4
9503652	1994	1.2195877934573218e-4
9503652	1995	2.8603055397979915e-5
9503652	1996	6.501017196569592e-6
9503652	1997	1.4658602367489948e-6
9503652	1998	3.301865376670321e-7
9503652	1999	7.481503416784108e-8
9503652	2000	1.7470874524860847e-8
9503652	2001	4.605078096631132e-9
9503652	2002	1.718124198468729e-9
9503652	2003	1.0684644280445355e-9
9503652	2004	9.198980466251783e-10
9503652	2005	8.834977194283056e-10
9503652	2006	8.722190747434411e-10
9503652	2007	8.665906880978014e-10
9503652	2008	8.622629832366613e-10
9503652	2009	8.582649591026836e-10
9503652	2010	8.543764584700853e-10
9503652	2011	8.505473547693043e-10
9503652	2012	8.467678225265729e-10
9503652	2013	8.43034753117422e-10
9503652	2014	8.393453709842902e-10
9503652	2015	8.356967895473133e-10
9503652	2016	8.320891753399451e-10
9503652	2017	8.285207520053461e-10
9503652	2018	8.251395677838502e-10
9503652	2019	8.215765290309207e-10
9503652	2020	8.180771060573022e-10
9503652	2021	8.146436858424977e-10
9503652	2022	8.112557292605516e-10
9503652	2023	8.079062419064087e-10
9503652	2024	8.045908383991218e-10
9503652	2025	8.013055219358023e-10
9503652	2026	7.980520688732895e-10
9503652	2027	7.948927072121137e-10
9503652	2028	7.916746147529352e-10
9503652	2029	7.885307407029529e-10
9503652	2030	7.853711569971722e-10
9503652	2031	7.822471004281795e-10
9503652	2032	7.791564060610767e-10
9503652	2033	7.762601672567371e-10
9503652	2034	7.731602580385299e-10
9503652	2035	7.70130736960084e-10
9503652	2036	7.671517310292586e-10
9503652	2037	7.641852151074602e-10
9503652	2038	7.612399044454321e-10
9503652	2039	7.583173533554088e-10
9503652	2040	7.554142311683165e-10
9503652	2041	7.525305933953064e-10
9503652	2042	7.49666106969471e-10
9503652	2043	7.470469243209266e-10
9503652	2044	7.441846583411404e-10
9503652	2045	7.413376579279429e-10
9503652	2046	7.385273503857093e-10
9503652	2047	7.357463527313257e-10
9503652	2048	7.329856721582928e-10
9503652	2049	7.302413118637219e-10
9503652	2050	7.275112179350174e-10
9503652	2051	7.247963340617503e-10
9503652	2052	7.220935516194515e-10
9503652	2053	7.194060902548927e-10
9503652	2054	7.167309523659071e-10
9503652	2055	7.140687485751585e-10
9503652	2056	7.114190903045881e-10
9503652	2057	2.561586443334818e-4
9503652	2058	3.3777576754800975e-4
9503652	2059	3.601270145736635e-4
9503652	2060	3.6694156005978584e-4
9503652	2061	3.699205117300153e-4
9503652	2062	3.719697124324739e-4
9503652	2063	3.737950464710593e-4
9503652	2064	1.1143548181280494e-4
9503652	2065	2.847917130566202e-5
9503652	2066	6.990841484366683e-6
9503652	2067	1.6957566231212695e-6
9503652	2068	4.102864181732002e-7
9503652	2069	9.95691138427901e-8
9503652	2070	2.455849745786054e-8
9503652	2071	3.5389684853726067e-6
9503652	2072	3.834764811472269e-6
9503652	2073	3.8827856769785285e-6
9503652	2074	3.9121646295825485e-6
9503652	2075	3.940376245736843e-6
9503652	2076	3.968676082877209e-6
9503652	2077	3.997171006631106e-6
9503652	2078	1.5491749218199402e-4
9503652	2079	2.002620603889227e-4
9503652	2080	2.11332444450818e-4
9503652	2081	2.1415360970422626e-4
9503652	2082	2.1514081163331866e-4
9503652	2083	2.1572982950601727e-4
9503652	2084	2.1623256907332689e-4
9503652	2085	5.9943751693936065e-5
9503652	2086	1.3887728528061416e-5
9503652	2087	3.045515313715441e-6
9503652	2088	6.550719149345241e-7
9503652	2089	1.402005835871023e-7
9503652	2090	3.031120954233302e-8
9503652	2091	6.946094810444947e-9
9503652	2092	1.984835851231992e-9
9503652	2093	9.308862014556496e-10
9503652	2094	7.056153439322088e-10
9503652	2095	6.559684462281723e-10
9503652	2096	6.435232902113341e-10
9503652	2097	6.389541118423381e-10
9503652	2098	6.360563742369152e-10
9503652	2099	6.335148516889433e-10
9503652	2100	6.310538758214079e-10
9503652	2101	6.286108300557203e-10
9503652	2102	6.261751117619951e-10
9503652	2103	6.237457217395104e-10
9503652	2104	6.213198289195532e-10
9503652	2105	6.188969892129137e-10
9503652	2106	6.165655763723521e-10
9503652	2107	6.153609288794826e-10
9503652	2108	6.201364421976052e-10
9503652	2109	6.390958318114315e-10
9503652	2110	6.560402776578655e-10
9503652	2111	6.52795040245735e-10
9503652	2112	6.927444173854269e-10
9503652	2113	7.071910279599081e-10
9503652	2114	7.035091398321924e-10
9503652	2115	6.984504086204879e-10
9503652	2116	6.944086972104913e-10
9503652	2117	6.912000971581733e-10
9503652	2118	6.891480164306074e-10
9503652	2119	6.873272506702222e-10
9503652	2120	6.843642874621025e-10
9503652	2121	6.811491370939393e-10
9503652	2122	6.781977202052758e-10
9503652	2123	6.753269055082001e-10
9503652	2124	6.758449355714902e-10
9503652	2125	6.729509172131998e-10
9503652	2126	6.778355099434918e-10
9503652	2127	6.753567149964113e-10
9503652	2128	6.72100264331732e-10
9503652	2129	6.689470088971916e-10
9503652	2130	6.6596772541061e-10
9503652	2131	6.63069488204826e-10
9503652	2132	6.601267865669058e-10
9503652	2133	6.837840849094334e-10
9503652	2134	7.336287133341557e-10
9503652	2135	7.792244627324862e-10
9503652	2136	8.348195468244057e-10
9503652	2137	8.504835724565396e-10
9503652	2138	8.645907878523929e-10
9503652	2139	6.979320454902904e-10
9503652	2140	7.802485324504005e-10
9503652	2141	8.434224429976211e-10
9503652	2142	8.715878019316392e-10
9503652	2143	8.816724017535194e-10
9503652	2144	8.817166996522019e-10
9503652	2145	8.807330975635352e-10
9503652	2146	8.938794149315754e-10
9503652	2147	8.920590932604e-10
9503652	2148	5.278937896946445e-5
9503652	2149	6.622716318815947e-5
9503652	2150	7.016414019744843e-5
9503652	2151	7.198577077360824e-5
9503652	2152	7.319722499232739e-5
9503652	2153	7.421837653964758e-5
9503652	2154	7.367498619714752e-5
9503652	2155	1.3382810720941052e-5
9503652	2156	2.933736141130794e-6
9503652	2157	7.439552973664831e-7
9503652	2158	1.908785947080105e-7
9503652	2159	4.1488661395305826e-8
9503652	2160	8.482722968494727e-9
9503652	2161	2.626507011882495e-9
9503652	2162	5.951367825218767e-7
9503652	2163	6.104198178036313e-7
9503652	2164	6.115543556006742e-7
9503652	2165	5.739526045545063e-7
9503652	2166	5.516760097634688e-7
9503652	2167	5.422332378657302e-7
9503652	2168	4.89530066261068e-7
9503652	2169	3.883454701281153e-5
9503652	2170	4.8804668040247634e-5
9503652	2171	5.035563663113862e-5
9503652	2172	5.187324131838977e-5
9503652	2173	5.190867159399204e-5
9503652	2174	5.3633506468031555e-5
9503652	2175	5.676914588548243e-5
9503652	2176	1.631945815461222e-5
9503652	2177	4.2980327634722926e-6
9503652	2178	1.1168245919179753e-6
9503652	2179	2.893644932555617e-7
9503652	2180	7.500383958358725e-8
9503652	2181	2.007440080831202e-8
9503652	2182	6.1200418066675866e-9
9503652	2183	2.595354375856118e-9
9503652	2184	1.7292226539566968e-9
9503652	2185	1.5149977938833104e-9
9503652	2186	1.5080013904267275e-9
9503652	2187	1.4297921735462182e-9
9503652	2188	1.72676251075643e-9
9503652	2189	1.7009040842452805e-9
9503652	2190	1.6832299998270628e-9
9503652	2191	1.609559818760431e-9
9503652	2192	1.619428813270929e-9
9503652	2193	1.7232287818913505e-9
9503652	2194	1.696557561103873e-9
9503652	2195	1.6671219960073813e-9
9503652	2196	1.6442462946741898e-9
9503652	2197	1.6244411371602041e-9
9503652	2198	1.6056093121719073e-9
9503652	2199	1.5909806805325388e-9
9503652	2200	1.582079578454909e-9
9503652	2201	1.5734936686939704e-9
9503652	2202	1.5642604989096753e-9
9503652	2203	1.5533834218928178e-9
9503652	2204	1.5446609546998502e-9
9503652	2205	1.5384969964671313e-9
9503652	2206	1.541274441407836e-9
9503652	2207	1.5477402692809505e-9
9503652	2208	1.5428657240690313e-9
9503652	2209	1.6277862391333997e-9
9503652	2210	1.6854470041849368e-9
9503652	2211	1.7508566818591476e-9
9503652	2212	1.7045019840011832e-9
9503652	2213	1.6782560896544396e-9
9503652	2214	1.6471907171577982e-9
9503652	2215	1.6252528212135076e-9
9503652	2216	1.6129587665503209e-9
9503652	2217	1.602648347365232e-9
9503652	2218	1.5894288107887178e-9
9503652	2219	1.5779965112372452e-9
9503652	2220	1.5633321304164838e-9
9503652	2221	1.6156394000432783e-9
9503652	2222	1.5927563712381243e-9
9503652	2223	1.5657888319253743e-9
9503652	2224	1.5503162087426858e-9
9503652	2225	1.4763561484443244e-9
9503652	2226	1.4330647779559058e-9
9503652	2227	2.072307214717739e-9
9503652	2228	2.1717518894348586e-9
9503652	2229	1.8482614327908209e-9
9503652	2230	1.926383497163897e-9
9503652	2231	1.7668101426338012e-9
9503652	2232	1.68252023424742e-9
9503652	2233	1.6692446314081621e-9
9503652	2234	1.6602238472884778e-9
9503652	2235	1.6466826791017297e-9
9503652	2236	1.6301070493440761e-9
9503652	2237	1.6119222623345308e-9
9503652	2238	1.592708298581158e-9
9503652	2239	1.5731633773441445e-9
9503652	2240	1.5610533976584406e-9
9503652	2241	2.0961708287359215e-5
9503652	2242	2.5693845600471832e-5
9503652	2243	2.7404012143961154e-5
9503652	2244	2.910152579715941e-5
9503652	2245	3.065686541958712e-5
9503652	2246	3.1217878131428733e-5
9503652	2247	8.61170428834157e-6
9503652	2248	1.6989681626000674e-6
9503652	2249	3.6697542782349046e-7
9503652	2250	7.749250130473229e-8
9503652	2251	1.8823099523501696e-8
9503652	2252	5.668336466868595e-9
9503652	2253	2.691665113019326e-9
9503652	2254	1.9195518508041687e-9
9503652	2255	1.120241677199374e-6
9503652	2256	1.265338369194069e-6
9503652	2257	1.3794714277537423e-6
9503652	2258	1.48506023833761e-6
9503652	2259	1.5887244444456883e-6
9503652	2260	1.691641159595747e-6
9503652	2261	1.806310592655791e-6
9503652	2262	1.5468429774045944e-4
9503652	2263	2.002920227823779e-4
9503652	2264	2.1773031039629132e-4
9503652	2265	2.2637410438619554e-4
9503652	2266	2.3208942729979753e-4
9503652	2267	2.3639961727894843e-4
9503652	2268	2.4033436784520745e-4
9503652	2269	6.545035284943879e-5
9503652	2270	1.6081412468338385e-5
9503652	2271	3.884070338244783e-6
9503652	2272	9.350323466605914e-7
9503652	2273	2.2464186599790992e-7
9503652	2274	5.4242807578930297e-8
9503652	2275	1.4074820420262313e-8
9503652	2276	4.5034624918116606e-9
9503652	2277	2.205172267011335e-9
9503652	2278	1.647194491916082e-9
9503652	2279	1.5056662583390334e-9
9503652	2280	1.463587584460413e-9
9503652	2281	1.4456441599364211e-9
9503652	2282	1.4423975347455098e-9
9503652	2283	1.4410592719116266e-9
9503652	2284	1.4299132988782048e-9
9503652	2285	1.4246472890278028e-9
9503652	2286	1.4203249687483321e-9
9503652	2287	1.4309281537450147e-9
9503652	2288	1.4748831045352517e-9
9503652	2289	1.459202536580051e-9
9503652	2290	1.441469832386133e-9
9503652	2291	1.4263413783410783e-9
9503652	2292	1.4156581462643203e-9
9503652	2293	1.4047100149738867e-9
9503652	2294	1.3948768806670842e-9
9503652	2295	1.3852988756113405e-9
9503652	2296	1.375998648356358e-9
9503652	2297	1.366607826902566e-9
9503652	2298	1.3572157842034471e-9
9503652	2299	1.3478446136971911e-9
9503652	2300	1.3385719199732193e-9
9503652	2301	1.3294694234389226e-9
9503652	2302	1.320449305453053e-9
9503652	2303	1.3115097896587713e-9
9503652	2304	1.3026023593099012e-9
9503652	2305	1.2937562132719904e-9
9503652	2306	1.2850844832712482e-9
9503652	2307	1.2766525614438251e-9
9503652	2308	1.268442462176722e-9
9503652	2309	1.2601367727071988e-9
9503652	2310	1.251428627391249e-9
9503652	2311	1.242661640254994e-9
9503652	2312	1.2340302113500456e-9
9503652	2313	1.225525902981417e-9
9503652	2314	1.2171518237735768e-9
9503652	2315	1.2089058643027784e-9
9503652	2316	1.2008545269281967e-9
9503652	2317	1.192856480258797e-9
9503652	2318	1.184927933550739e-9
9503652	2319	1.177128061691235e-9
9503652	2320	1.169484731278203e-9
9503652	2321	1.1619903927950759e-9
9503652	2322	1.1546248401828052e-9
9503652	2323	1.1473801908579162e-9
9503652	2324	1.140251448816798e-9
9503652	2325	1.1332378369033336e-9
9503652	2326	1.1263391330729178e-9
9503652	2327	1.1195510074557546e-9
9503652	2328	1.1128745702748688e-9
9503652	2329	1.106305935749674e-9
9503652	2330	1.099843327523331e-9
9503652	2331	1.0934857463951175e-9
9503652	2332	1.5315656492020935e-4
9503652	2333	1.988427247852087e-4
9503652	2334	2.1144875790923834e-4
9503652	2335	0.00021576925064437091
9503652	2336	2.1808926248922944e-4
9503652	2337	2.1992941037751734e-4
9503652	2338	6.137149466667324e-5
9503652	2339	1.5131367945286911e-5
9503652	2340	3.6402157093107235e-6
9503652	2341	8.71861630002968e-7
9503652	2342	2.0920843724070437e-7
9503652	2343	5.080038789628816e-8
9503652	2344	1.2936276938546598e-8
9503652	2345	3.8834984117386284e-9
9503652	2346	4.674602678278461e-6
9503652	2347	4.969659585185582e-6
9503652	2348	5.027088718634332e-6
9503652	2349	5.07176946484833e-6
9503652	2350	5.115922704135301e-6
9503652	2351	5.1602060011646245e-6
9503652	2352	5.204658918955829e-6
9503652	2353	3.0636537121608853e-4
9503652	2354	3.9262245991267264e-4
9503652	2355	4.1389703983440995e-4
9503652	2356	4.1966536082327366e-4
9503652	2357	4.219029506202787e-4
9503652	2358	4.2334035970270634e-4
9503652	2359	4.2459298856556416e-4
9503652	2360	1.1345335224177688e-4
9503652	2361	2.6343293939135037e-5
9503652	2362	5.9254980442347005e-6
9503652	2363	1.3221423387221876e-6
9503652	2364	2.94753164098438e-7
9503652	2365	6.620737735829607e-8
9503652	2366	1.5438317291227577e-8
9503652	2367	4.169545597676461e-9
9503652	2368	1.6681914738470027e-9
9503652	2369	1.1110727893282046e-9
9503652	2370	9.847545001662183e-10
9503652	2371	9.538707601564056e-10
9503652	2372	9.44136768765702e-10
9503652	2373	9.391085686871747e-10
9503652	2374	9.351490692921516e-10
9503652	2375	9.314533588877794e-10
9503652	2376	9.278438573012693e-10
9503652	2377	9.242820953048181e-10
9503652	2378	9.207574147573894e-10
9503652	2379	9.172643200550112e-10
9503652	2380	9.138033107980448e-10
9503652	2381	9.10372721651953e-10
9503652	2382	9.069721640386774e-10
9503652	2383	9.036009163132519e-10
9503652	2384	9.002603662544573e-10
9503652	2385	8.969454623475315e-10
9503652	2386	8.936579254381627e-10
9503652	2387	8.903940917903697e-10
9503652	2388	8.871579026958898e-10
9503652	2389	8.839434184615413e-10
9503652	2390	8.807536366894908e-10
9503652	2391	8.775864479559914e-10
9503652	2392	8.74443017995219e-10
9503652	2393	8.713199051157972e-10
9503652	2394	8.682156105166428e-10
9503652	2395	8.651327432218636e-10
9503652	2396	8.620693603411667e-10
9503652	2397	8.590242406292248e-10
9503652	2398	8.559981612421552e-10
9503652	2399	8.529894013342698e-10
9503652	2400	8.499984049947784e-10
9503652	2401	8.470225076884219e-10
9503652	2402	8.440629306605274e-10
9503652	2403	8.411193408441875e-10
9503652	2404	8.38339786479736e-10
9503652	2405	8.354002489774359e-10
9503652	2406	8.324774203316565e-10
9503652	2407	8.295828468618538e-10
9503652	2408	8.267075912726796e-10
9503652	2409	8.238479898281525e-10
9503652	2410	8.21002432704887e-10
9503652	2411	8.183855815246943e-10
9503652	2412	8.155349728866668e-10
9503652	2413	8.126943562558608e-10
9503652	2414	8.099199089173226e-10
9503652	2415	8.071219248506623e-10
9503652	2416	8.043387067502294e-10
9503652	2417	8.015682562145798e-10
9503652	2418	7.98807353596942e-10
9503652	2419	7.813318325666785e-10
9503652	2420	7.661462020358556e-10
9503652	2421	8.671607876209464e-10
9503652	2422	1.0643319559022757e-9
9503652	2423	1.5734862245153636e-4
9503652	2424	2.0142087305430323e-4
9503652	2425	2.1408572501968592e-4
9503652	2426	2.1945904882159084e-4
9503652	2427	2.2261736739892513e-4
9503652	2428	2.2537707991432399e-4
9503652	2429	6.173003930598497e-5
9503652	2430	1.5047144188429229e-5
9503652	2431	3.5704188121599145e-6
9503652	2432	7.902600032139162e-7
9503652	2433	1.678634049540051e-7
9503652	2434	3.903619116840673e-8
9503652	2435	9.425361824355605e-9
9503652	2436	3.0589337729480803e-9
9503652	2437	1.1746311656679609e-6
9503652	2438	1.275745148632268e-6
9503652	2439	1.3232120181783102e-6
9503652	2440	1.3671755141331232e-6
9503652	2441	1.4108510413279873e-6
9503652	2442	1.445144562239875e-6
9503652	2443	1.4602625242332579e-6
9503652	2444	9.686910198070109e-5
9503652	2445	1.2066237104590982e-4
9503652	2446	1.249081688001752e-4
9503652	2447	1.2706202687695622e-4
9503652	2448	1.293965324293822e-4
9503652	2449	1.3018737081438303e-4
9503652	2450	1.3146441779099405e-4
9503652	2451	3.5484263207763433e-5
9503652	2452	8.441656063951086e-6
9503652	2453	1.9569761207094416e-6
9503652	2454	4.535771722657955e-7
9503652	2455	1.0588653509557844e-7
9503652	2456	2.536737220282248e-8
9503652	2457	6.759023563063238e-9
9503652	2458	2.463758308479669e-9
9503652	2459	1.4697243422290285e-9
9503652	2460	1.2360966694657805e-9
9503652	2461	1.1779808239964495e-9
9503652	2462	1.158800055911513e-9
9503652	2463	1.1504733832268244e-9
9503652	2464	1.1421317225313032e-9
9503652	2465	1.1349434725360652e-9
9503652	2466	1.1281864331635916e-9
9503652	2467	1.1226206630965407e-9
9503652	2468	1.1156706669623873e-9
9503652	2469	1.1309554404093092e-9
9503652	2470	1.1269343236364193e-9
9503652	2471	1.1202773153584644e-9
9503652	2472	1.1137371025427e-9
9503652	2473	1.107434588476508e-9
9503652	2474	1.1012659673070857e-9
9503652	2475	1.0952202478264894e-9
9503652	2476	1.0892711177490355e-9
9503652	2477	1.083396483636534e-9
9503652	2478	1.0775641490212706e-9
9503652	2479	1.0717416953909265e-9
9503652	2480	1.0659345628383221e-9
9503652	2481	1.0602818623084431e-9
9503652	2482	1.0562883900888664e-9
9503652	2483	1.0512122283756753e-9
9503652	2484	1.0448431009280057e-9
9503652	2485	1.0390525106984683e-9
9503652	2486	1.0363279123737357e-9
9503652	2487	1.0764770186355577e-9
9503652	2488	1.0770700997753124e-9
9503652	2489	1.0710221598486669e-9
9503652	2490	1.0647656090156943e-9
9503652	2491	1.0675266226556346e-9
9503652	2492	1.063799381917363e-9
9503652	2493	1.0579084275263995e-9
9503652	2494	1.0640768266512168e-9
9503652	2495	1.0601465261217413e-9
9503652	2496	1.0542277051328597e-9
9503652	2497	1.0484001444766022e-9
9503652	2498	1.056697063184231e-9
9503652	2499	1.0530423200094674e-9
9503652	2500	1.0470304623311222e-9
9503652	2501	1.0414472617625847e-9
9503652	2502	1.0678662398788674e-9
9503652	2503	1.0601687305822338e-9
9503652	2504	1.2440672936264718e-9
9503652	2505	1.2739439503306471e-9
9503652	2506	1.2798359039223328e-9
9503652	2507	1.2658163406342737e-9
9503652	2508	1.223030454688967e-9
9503652	2509	1.3639820384270251e-9
9503652	2510	5.018802040623882e-10
9503652	2511	1.4866802233726162e-9
9503652	2512	1.6199878105638277e-9
9503652	2513	1.6333158159298478e-9
9503652	2514	1.4863051546853967e-5
9503652	2515	2.1154313799343072e-5
9503652	2516	2.447429324092809e-5
9503652	2517	2.699832657526713e-5
9503652	2518	2.937335921160411e-5
9503652	2519	3.177934922860004e-5
9503652	2520	9.050999324244913e-6
9503652	2521	2.329819608348771e-6
9503652	2522	5.709725314773095e-7
9503652	2523	1.4126752034826495e-7
9503652	2524	3.622650623924528e-8
9503652	2525	1.012978589898239e-8
9503652	2526	3.6450715779068332e-9
9503652	2527	2.03633310214002e-9
9503652	2528	1.036696176015539e-6
9503652	2529	1.1072609140683198e-6
9503652	2530	1.131980184254644e-6
9503652	2531	1.153292373601289e-6
9503652	2532	1.140620724982e-6
9503652	2533	1.1452606258899323e-6
9503652	2534	1.1606774705796852e-6
9503652	2535	8.94502954906784e-5
9503652	2536	1.08960950456094e-4
9503652	2537	7.490075950045139e-5
9503652	2538	5.7644996559247375e-5
9503652	2539	5.5130523833213374e-5
9503652	2540	5.749100091634318e-5
9503652	2541	6.15845201537013e-5
9503652	2542	1.786409120541066e-5
9503652	2543	4.564336450130213e-6
9503652	2544	1.1615986750257434e-6
9503652	2545	2.975901054469432e-7
9503652	2546	7.688348802048495e-8
9503652	2547	2.084454209239084e-8
9503652	2548	6.223752180289921e-9
9503652	2549	2.860710779373221e-9
9503652	2550	2.0759582941565213e-9
9503652	2551	1.8696773018689328e-9
9503652	2552	1.805982252633953e-9
9503652	2553	1.7790250383953321e-09
9503652	2554	1.765215751348137e-9
9503652	2555	1.7800092511066623e-9
9503652	2556	1.7684823605534916e-9
9503652	2557	1.7564553145277273e-9
9503652	2558	1.7512364891558718e-9
9503652	2559	1.8650077038273594e-9
9503652	2560	1.8260410961090656e-9
9503652	2561	1.7886766512376084e-9
9503652	2562	1.762373913472004e-9
9503652	2563	1.523669634906355e-9
9503652	2564	1.5078477355601194e-9
9503652	2565	2.6198032632152035e-9
9503652	2566	2.395514009378985e-9
9503652	2567	2.1862480714673893e-9
9503652	2568	2.1776398462236557e-9
9503652	2569	2.0065036299143912e-9
9503652	2570	2.103516694162977e-9
9503652	2571	1.767613277969815e-9
9503652	2572	2.3674378013538444e-9
9503652	2573	2.24534990600489e-9
9503652	2574	2.0382959764475572e-9
9503652	2575	1.9190398159452116e-9
9503652	2576	1.8728507633625213e-9
9503652	2577	2.051503855682313e-9
9503652	2578	1.9649784022135464e-9
9503652	2579	1.909193469984416e-9
9503652	2580	1.904939983532472e-9
9503652	2581	1.896033552384324e-9
9503652	2582	1.8795418554873322e-9
9503652	2583	1.850282815851756e-9
9503652	2584	1.8986234806561697e-9
9503652	2585	1.8579799920814821e-9
9503652	2586	1.8224165510005719e-9
9503652	2587	1.795041670860087e-9
9503652	2588	1.7718790878973323e-9
9503652	2589	1.7597506785094197e-9
9503652	2590	1.7489452108776504e-9
9503652	2591	1.819737471819849e-9
9503652	2592	1.80356285461869e-9
9503652	2593	1.7704403498797205e-9
9503652	2594	1.8363017773026513e-9
9503652	2595	1.797159310257257e-9
9503652	2596	1.7652710404547634e-9
9503652	2597	1.742535782334187e-9
9503652	2598	1.7359179649290013e-9
9503652	2599	1.733513887991478e-9
9503652	2600	1.7738618351970104e-9
9503652	2601	1.829072671100107e-9
9503652	2602	1.8753023578454986e-9
9503652	2603	1.8125433376425804e-9
9503652	2604	1.780315450616854e-9
9503652	2605	1.755246170631608e-9
9503652	2606	2.415625931462273e-5
9503652	2607	3.2309126254403964e-5
9503652	2608	3.5121251130476594e-5
9503652	2609	3.636758992797695e-5
9503652	2610	3.705532435560599e-5
9503652	2611	3.7798778066644445e-5
9503652	2612	1.0251647836412303e-5
9503652	2613	2.509197429390042e-6
9503652	2614	5.949499382040813e-7
9503652	2615	1.4289722116700432e-7
9503652	2616	3.524230507423454e-8
9503652	2617	9.300346270890714e-9
9503652	2618	3.406452453447173e-9
9503652	2619	2.1455053289543002e-9
9503652	2620	1.7906014591062558e-6
9503652	2621	1.9552473986550467e-6
9503652	2622	2.031983285633032e-6
9503652	2623	2.0894933641102398e-6
9503652	2624	2.140640617653844e-6
9503652	2625	2.1891883079661056e-6
9503652	2626	2.236566160718212e-6
9503652	2627	1.8669333076104522e-4
9503652	2628	2.4199506151489913e-4
9503652	2629	2.580669824965298e-4
9503652	2630	2.645729691721499e-4
9503652	2631	2.685125800780952e-4
9503652	2632	2.7111161034554243e-4
9503652	2633	2.7412656345404685e-4
9503652	2634	7.431917038047686e-5
9503652	2635	1.8089518562192097e-5
9503652	2636	4.2960145947290584e-6
9503652	2637	1.0205690159637015e-6
9503652	2638	2.435742771922378e-7
9503652	2639	5.9044445777090004e-8
9503652	2640	1.5206348180640816e-8
9503652	2641	4.789207697086795e-9
9503652	2642	2.3096196066774155e-9
9503652	2643	1.7139156760492824e-9
9503652	2644	1.5648784490451817e-9
9503652	2645	1.521689330097331e-9
9503652	2646	1.5036830669501455e-9
9503652	2647	1.4917863611074722e-9
9503652	2648	1.4814927062900551e-9
9503652	2649	1.471704313971145e-9
9503652	2650	1.4620132882114945e-9
9503652	2651	1.4524359492895655e-9
9503652	2652	1.4428602757021736e-9
9503652	2653	1.4311616336470934e-9
9503652	2654	1.420981221578188e-9
9503652	2655	1.4117192970175552e-9
9503652	2656	1.4027802253124833e-9
9503652	2657	1.3939462917278433e-9
9503652	2658	1.3852389235680107e-9
9503652	2659	1.376650127227208e-9
9503652	2660	1.367757573866868e-9
9503652	2661	1.358976708942805e-9
9503652	2662	1.3501043616415132e-9
9503652	2663	1.3413001820339332e-9
9503652	2664	1.3326040271266493e-9
9503652	2665	1.3241239216199574e-9
9503652	2666	1.3158151235259652e-9
9503652	2667	1.3076461025107733e-9
9503652	2668	1.2996080878124872e-9
9503652	2669	1.291697748762033e-9
9503652	2670	1.2839115326457318e-9
9503652	2671	1.2762507717312133e-9
9503652	2672	1.2687116912601937e-9
9503652	2673	1.2612919597643213e-9
9503652	2674	1.2539902449759666e-9
9503652	2675	1.2468045484936852e-9
9503652	2676	1.2397345372505697e-9
9503652	2677	1.2327803222689226e-9
9503652	2678	1.2259120385493816e-9
9503652	2679	1.2191629927826853e-9
9503652	2680	1.212525080340754e-9
9503652	2681	1.2059917509077422e-9
9503652	2682	1.1995623383498355e-9
9503652	2683	1.19323262381954e-9
9503652	2684	1.186999942781597e-9
9503652	2685	1.180864073191401e-9
9503652	2686	1.174820574156854e-9
9503652	2687	1.168870222834073e-9
9503652	2688	1.16300724606333e-9
9503652	2689	1.1572329761122546e-9
9503652	2690	1.1515455256017049e-9
9503652	2691	1.1459421189741192e-9
9503652	2692	1.1404194255604239e-9
9503652	2693	1.1349752249145695e-9
9503652	2694	1.1296112933933955e-9
9503652	2695	1.1243220798817788e-9
9503652	2696	1.1191059190451824e-9
9503652	2697	1.753790129441768e-4
9503652	2698	2.2818332945462316e-4
9503652	2699	2.4260362260974944e-4
9503652	2700	2.4734402541071177e-4
9503652	2701	2.4974168627522886e-4
9503652	2702	2.5157773052342236e-4
9503652	2703	7.100470247678459e-5
9503652	2704	1.759769111231435e-5
9503652	2705	4.245307991368463e-6
9503652	2706	1.0184110124100698e-6
9503652	2707	2.445693780828151e-7
9503652	2708	5.934122881967596e-8
9503652	2709	1.5024635757754368e-8
9503652	2710	4.416108367877314e-9
9503652	2711	5.46478122487315e-6
9503652	2712	5.8276759773434605e-6
9503652	2713	5.893277375434991e-6
9503652	2714	5.941727977187838e-6
9503652	2715	5.988306384097086e-6
9503652	2716	6.029461928847013e-6
9503652	2717	6.074380962672876e-6
9503652	2718	3.24739288771525e-4
9503652	2719	4.1635564411990345e-4
9503652	2720	4.387607332319021e-4
9503652	2721	4.4472975423559546e-4
9503652	2722	4.469976120162755e-4
9503652	2723	4.484445380512625e-4
9503652	2724	4.4970845920033753e-4
9503652	2725	1.2044287723256275e-4
9503652	2726	2.780851900752168e-5
9503652	2727	6.19402771917521e-6
9503652	2728	1.3662490800925298e-6
9503652	2729	3.0094656722212676e-7
9503652	2730	6.681165132249589e-8
9503652	2731	1.5435025702004168e-8
9503652	2732	4.167588940617861e-9
9503652	2733	1.6958541237954705e-9
9503652	2734	1.1517973241836899e-9
9503652	2735	1.0299504582533814e-9
9503652	2736	1.0005293260562098e-9
9503652	2737	9.913402321259923e-10
9503652	2738	9.86590253937436e-10
9503652	2739	9.830233294039203e-10
9503652	2740	9.7944807819772e-10
9503652	2741	9.759465458003547e-10
9503652	2742	9.724998584204059e-10
9503652	2743	9.690861446642884e-10
9503652	2744	9.656965227478054e-10
9503652	2745	9.623276620018828e-10
9503652	2746	9.589765648243542e-10
9503652	2747	9.556420099698926e-10
9503652	2748	9.5232499663922e-10
9503652	2749	9.490246366539168e-10
9503652	2750	9.457412630808903e-10
9503652	2751	9.42471101161857e-10
9503652	2752	9.392542299480056e-10
9503652	2753	9.360076047570942e-10
9503652	2754	9.327749683762931e-10
9503652	2755	9.295599845415836e-10
9503652	2756	9.263596001396479e-10
9503652	2757	9.232585251872649e-10
9503652	2758	9.200711303947173e-10
9503652	2759	9.168964476558017e-10
9503652	2760	9.137401946190948e-10
9503652	2761	9.106000953273963e-10
9503652	2762	9.074728191116321e-10
9503652	2763	9.043557569476945e-10
9503652	2764	9.01246632878383e-10
9503652	2765	8.981484445058641e-10
9503652	2766	8.950587493394835e-10
9503652	2767	8.919808780483152e-10
9503652	2768	8.889131097866709e-10
9503652	2769	8.85851891840872e-10
9503652	2770	8.827992781235139e-10
9503652	2771	8.797533812554548e-10
9503652	2772	8.767166992385e-10
9503652	2773	8.736864010039369e-10
9503652	2774	8.707031762256179e-10
9503652	2775	8.676844798216621e-10
9503652	2776	8.646711124882245e-10
9503652	2777	8.638632031932048e-10
9503652	2778	8.310206967010458e-10
9503652	2779	9.317043803136471e-10
9503652	2780	9.551393009843423e-10
9503652	2781	9.512666210298448e-10
9503652	2782	9.451329718856982e-10
9503652	2783	9.397779221487212e-10
9503652	2784	3.557601158110657e-10
9503652	2785	9.043010784637318e-10
9503652	2786	1.0565111008276062e-9
9503652	2787	1.1564196267244142e-9
9503652	2788	1.7513798957224935e-4
9503652	2789	2.315366582479328e-4
9503652	2790	2.484149590600282e-4
9503652	2791	2.5474975700490177e-4
9503652	2792	2.5840033777058125e-4
9503652	2793	2.61292647337541e-4
9503652	2794	7.43299096939154e-5
9503652	2795	1.7233023754670285e-5
9503652	2796	3.592904477045522e-6
9503652	2797	7.754046009722515e-7
9503652	2798	1.7322970791155967e-7
9503652	2799	4.1545291651345906e-8
9503652	2800	1.0994068766478904e-8
9503652	2801	3.698421346953751e-9
9503652	2802	1.4392073808267014e-6
9503652	2803	1.5397813513118308e-6
9503652	2804	1.5710932075307937e-6
9503652	2805	1.5984265928636887e-6
9503652	2806	1.6165085980901495e-6
9503652	2807	1.632924863770313e-6
9503652	2808	1.648879560889327e-6
9503652	2809	1.0903298971243203e-4
9503652	2810	1.40048359753564e-4
9503652	2811	1.4820335491094738e-4
9503652	2812	1.511605514679104e-4
9503652	2813	1.5290807641576976e-4
9503652	2814	1.543181570013985e-4
9503652	2815	1.5562005864921957e-4
9503652	2816	4.19738789787516e-5
9503652	2817	9.92017794487765e-6
9503652	2818	2.278515466969111e-6
9503652	2819	5.20116998359299e-7
9503652	2820	1.1810530509137607e-7
9503652	2821	2.7544563963033397e-8
9503652	2822	7.1650942956580366e-9
9503652	2823	2.5580138007796904e-9
9503652	2824	1.5105765527323456e-9
9503652	2825	1.2681168337635995e-9
9503652	2826	1.2078817945848641e-9
9503652	2827	1.189295217862707e-9
9503652	2828	1.179770170445238e-9
9503652	2829	1.1722500747879394e-9
9503652	2830	1.1652427911457153e-9
9503652	2831	1.1584502246364536e-9
9503652	2832	1.1517783393699688e-9
9503652	2833	1.1452955250845775e-9
9503652	2834	1.1389640341974427e-9
9503652	2835	1.1327400128990917e-9
9503652	2836	1.1265964827700259e-9
9503652	2837	1.1205444350181892e-9
9503652	2838	1.1145853129335137e-9
9503652	2839	1.1087151197131107e-9
9503652	2840	1.1032651459075282e-9
9503652	2841	1.0980709674868194e-9
9503652	2842	1.0923862925338312e-9
9503652	2843	1.0867362565392114e-9
9503652	2844	1.0820190299298815e-9
9503652	2845	1.076619682294222e-9
9503652	2846	1.0712148945657418e-9
9503652	2847	1.0658809390662327e-9
9503652	2848	1.0606369116317182e-9
9503652	2849	1.0554879192881117e-9
9503652	2850	1.0510955439357872e-9
9503652	2851	1.0462084532036897e-9
9503652	2852	1.041450703453961e-9
9503652	2853	1.0365618363650242e-9
9503652	2854	1.0317047216545916e-9
9503652	2855	1.0269211037083892e-9
9503652	2856	1.0222283020056011e-9
9503652	2857	1.017882111931101e-9
9503652	2858	1.0133519579014205e-9
9503652	2859	1.0088070379055125e-9
9503652	2860	1.004302307983096e-9
9503652	2861	9.998487593421146e-10
9503652	2862	9.954416180235626e-10
9503652	2863	9.910799958490202e-10
9503652	2864	9.867496819637722e-10
9503652	2865	9.824659974455585e-10
9503652	2866	9.784639765086922e-10
9503652	2867	9.743523765592954e-10
9503652	2868	9.707806780667738e-10
9503652	2869	9.668501554926934e-10
9503652	2870	9.62842361396099e-10
9503652	2871	9.588445593067263e-10
9503652	2872	9.54883838666376e-10
9503652	2873	9.50956535739067e-10
9503652	2874	9.470685347068297e-10
9503652	2875	9.43227940197744e-10
9503652	2876	9.394269806506372e-10
9503652	2877	9.356615482403186e-10
9503652	2878	9.319108817962274e-10
9503652	2879	8.406594133703038e-5
9503652	2880	1.1065134458476678e-4
9503652	2881	1.1793612065957859e-4
9503652	2882	1.2018991401419044e-4
9503652	2883	1.2120621977373958e-4
9503652	2884	1.2192290887469426e-4
9503652	2885	3.605322490329854e-5
9503652	2886	9.16681528906338e-6
9503652	2887	2.2432466266764095e-6
9503652	2888	5.434497438727703e-7
9503652	2889	1.3174975777019426e-7
9503652	2890	3.242674395664835e-8
9503652	2891	8.489708491765668e-9
9503652	2892	2.720409009171476e-9
9503652	2893	3.3280509796895785e-6
9503652	2894	3.596558372009895e-6
9503652	2895	3.4980498639924917e-6
9503652	2896	3.1956558359524934e-6
9503652	2897	2.8444860618037637e-6
9503652	2898	2.6356567559560062e-6
9503652	2899	2.542539732530713e-6
9503652	2900	1.28262719954364e-4
9503652	2901	1.6310912906192243e-4
9503652	2902	1.6664827126078308e-4
9503652	2903	1.6672884521540254e-4
9503652	2904	1.6805976338218898e-4
9503652	2905	1.106865456677042e-4
9503652	2906	8.562549919588491e-5
9503652	2907	2.0371826394693926e-5
9503652	2908	2.631343932080199e-6
9503652	2909	4.7354231469398655e-7
9503652	2910	1.2915775471356028e-7
9503652	2911	3.672128556786447e-8
9503652	2912	1.0785905502075366e-8
9503652	2913	4.2397707566976806e-9
9503652	2914	2.598230741668317e-9
9503652	2915	2.276466126716059e-9
9503652	2916	2.109735941502322e-9
9503652	2917	2.15382889301452e-9
9503652	2918	2.155078560051038e-9
9503652	2919	2.1516710635438585e-9
9503652	2920	2.0929824540161235e-9
9503652	2921	2.094026729793086e-9
9503652	2922	2.099473261907292e-9
9503652	2923	2.0728629923638664e-9
9503652	2924	2.1687485141086427e-9
9503652	2925	1.9238950432765023e-9
9503652	2926	2.2872606031398846e-9
9503652	2927	2.5191719821293646e-9
9503652	2928	2.1310011533159923e-9
9503652	2929	2.7908546584853866e-9
9503652	2930	2.4638215911920724e-9
9503652	2931	2.4338835391546354e-9
9503652	2932	2.283797151392264e-9
9503652	2933	2.250695407823855e-9
9503652	2934	2.169102453208893e-9
9503652	2935	2.1650670145589856e-9
9503652	2936	2.165613688376311e-9
9503652	2937	2.1500869973323233e-9
9503652	2938	2.1183295118021306e-9
9503652	2939	2.086474326645771e-9
9503652	2940	2.059615589189434e-9
9503652	2941	2.0933912381337905e-9
9503652	2942	1.867946908262752e-9
9503652	2943	2.6803614883164073e-9
9503652	2944	2.446354008256435e-9
9503652	2945	2.450421199284847e-9
9503652	2946	2.2433044311043204e-9
9503652	2947	2.1950916639923435e-9
9503652	2948	2.119676212331001e-9
9503652	2949	2.1182000597974593e-9
9503652	2950	2.1194457300310887e-9
9503652	2951	2.0859132199291253e-9
9503652	2952	2.052637393390455e-9
9503652	2953	2.024417744550533e-9
9503652	2954	1.9983075194573985e-9
9503652	2955	1.972523477888899e-9
9503652	2956	1.952198847021691e-9
9503652	2957	1.940061000738069e-9
9503652	2958	1.9283485919174836e-9
9503652	2959	1.9148367336185856e-9
9503652	2960	1.905447133410121e-9
9503652	2961	1.90282900547345e-9
9503652	2962	1.895741341684243e-9
9503652	2963	1.8852397420943134e-9
9503652	2964	1.873186938894378e-9
9503652	2965	1.8602225315689225e-9
9503652	2966	1.8468402362969982e-9
9503652	2967	1.8530650347514666e-9
9503652	2968	1.906142355068141e-9
9503652	2969	1.9618451307934492e-9
9503652	2970	2.0627957120211704e-9
9503652	2971	2.258935091958847e-5
9503652	2972	2.7897540348931216e-5
9503652	2973	2.8848986403318122e-5
9503652	2974	3.0117687856545672e-5
9503652	2975	2.741154094110243e-5
9503652	2976	2.7341771783540025e-5
9503652	2977	7.5597322393150534e-6
9503652	2978	1.879832325357711e-6
9503652	2979	4.579866015319567e-7
9503652	2980	1.1438098823646214e-7
9503652	2981	2.9824917646692484e-8
9503652	2982	8.737769618960556e-9
9503652	2983	3.5659930563980424e-9
9503652	2984	2.3063531084943634e-9
9503652	2985	1.9996666651422856e-6
9503652	2986	2.120778617609176e-6
9503652	2987	2.162806367778103e-6
9503652	2988	2.2006756807968486e-6
9503652	2989	2.2275346509559313e-6
9503652	2990	2.2605963749811053e-6
9503652	2991	2.219276439063833e-6
9503652	2992	1.8146794172935188e-4
9503652	2993	2.3456804046873003e-4
9503652	2994	2.507675962988287e-4
9503652	2995	2.574743703007698e-4
9503652	2996	2.6168374461121857e-4
9503652	2997	2.6525871362537146e-4
9503652	2998	2.687106025405228e-4
9503652	2999	7.281365105882287e-5
9503652	3000	1.7712311091599986e-5
9503652	3001	4.228803845762741e-6
9503652	3002	1.0043668225989677e-6
9503652	3003	2.3945636939970427e-7
9503652	3004	5.809426539826745e-8
9503652	3005	1.50713947988379e-8
9503652	3006	4.862461100429982e-9
9503652	3007	2.4352777572289597e-9
9503652	3008	1.85217341464039e-9
9503652	3009	1.7057253387520177e-9
9503652	3010	1.6626485743742592e-9
9503652	3011	1.6440921957183718e-9
9503652	3012	1.631376589372735e-9
9503652	3013	1.620096390375636e-9
9503652	3014	1.6091847854227126e-9
9503652	3015	1.5984117363032624e-9
9503652	3016	1.5871699510228154e-9
9503652	3017	1.5755168281117449e-9
9503652	3018	1.5647669826535093e-9
9503652	3019	1.5545714715514691e-9
9503652	3020	1.5443795131631077e-9
9503652	3021	1.5343908366105552e-9
9503652	3022	1.5246301998672607e-9
9503652	3023	1.514842140615258e-9
9503652	3024	1.5056325075590848e-9
9503652	3025	1.4952445948068771e-09
9503652	3026	1.4836534223405806e-9
9503652	3027	1.4735352937833568e-9
9503652	3028	1.4634379263966935e-9
9503652	3029	1.4543801718502891e-9
9503652	3030	1.4455432406634827e-9
9503652	3031	1.437050700658915e-9
9503652	3032	1.4288610294954651e-9
9503652	3033	1.4208889620448417e-9
9503652	3034	1.4134097225948494e-9
9503652	3035	1.4051549923621565e-9
9503652	3036	1.3980282487224827e-9
9503652	3037	1.389966364229167e-9
9503652	3038	1.3810195209629228e-9
9503652	3039	1.3768249873535865e-9
9503652	3040	1.3668339793326822e-9
9503652	3041	1.3582508451293052e-9
9503652	3042	1.3505392360002588e-9
9503652	3043	1.3446488367208076e-9
9503652	3044	1.3374168439383993e-9
9503652	3045	1.3301620915839862e-9
9503652	3046	1.3249201735732186e-9
9503652	3047	1.3643582930100706e-9
9503652	3048	1.3642784679746e-9
9503652	3049	1.3572698520647464e-9
9503652	3050	1.350064726679534e-9
9503652	3051	1.342608135779244e-9
9503652	3052	1.3351525440796763e-9
9503652	3053	1.3278954602569115e-9
9503652	3054	1.3217043015600893e-9
9503652	3055	1.3152434696905857e-9
9503652	3056	1.308338770655837e-9
9503652	3057	1.3012869670703253e-9
9503652	3058	1.2943035532231306e-9
9503652	3059	1.2874220578495965e-9
9503652	3060	1.2809732163887588e-9
9503652	3061	1.2743607280540914e-9
9503652	3062	1.66573649039492e-4
9503652	3063	2.1652714349329472e-4
9503652	3064	2.3021313245408237e-4
9503652	3065	2.3474256158806384e-4
9503652	3066	2.3709436936769634e-4
9503652	3067	2.389287546975538e-4
9503652	3068	6.709882291033864e-5
9503652	3069	1.6589052393101156e-5
9503652	3070	3.996609393652761e-6
9503652	3071	9.579812285664957e-7
9503652	3072	2.300490251627707e-7
9503652	3073	5.594191065938503e-8
9503652	3074	1.4307833140492221e-8
9503652	3075	4.348021498401522e-9
9503652	3076	5.1270581025164574e-6
9503652	3077	5.459806288854452e-6
9503652	3078	4.450854703463847e-6
9503652	3079	4.641964551410638e-6
9503652	3080	4.733930381917162e-6
9503652	3081	4.602211902238196e-6
9503652	3082	4.479797553358367e-6
9503652	3083	2.7782341931015253e-4
9503652	3084	3.507877408992499e-4
9503652	3085	3.7010572850704193e-4
9503652	3086	3.748732269741595e-4
9503652	3087	3.6818376975134015e-4
9503652	3088	3.651115985121578e-4
9503652	3089	3.66766209481284e-4
9503652	3090	9.890567162074149e-5
9503652	3091	2.3572063582832925e-5
9503652	3092	5.4062966228229925e-6
9503652	3093	1.2455524256438366e-6
9503652	3094	2.784337596040132e-7
9503652	3095	6.475410430084594e-8
9503652	3096	1.610824718056847e-8
9503652	3097	4.908412787330008e-9
9503652	3098	2.316912883770783e-9
9503652	3099	1.7055473700011703e-9
9503652	3100	1.6385635071003435e-9
9503652	3101	1.5979811918143128e-9
9503652	3102	1.5761791871682362e-9
9503652	3103	1.5618101256720252e-9
9503652	3104	1.549846029291757e-9
9503652	3105	1.5387562335433813e-9
9503652	3106	1.5268049047278964e-9
9503652	3107	1.5151743193442258e-9
9503652	3108	1.5041226042455946e-9
9503652	3109	1.4922297841835075e-9
9503652	3110	1.479946831750567e-9
9503652	3111	1.4677570270293927e-9
9503652	3112	1.455679243811403e-9
9503652	3113	1.4420239446977234e-9
9503652	3114	1.4337008247267136e-9
9503652	3115	1.4229949441002532e-9
9503652	3116	1.4119061475525996e-9
9503652	3117	1.4008897375461515e-9
9503652	3118	1.3902485829220268e-9
9503652	3119	1.3830758760491335e-9
9503652	3120	1.3735068637998893e-9
9503652	3121	1.4129631908943452e-9
9503652	3122	1.4029780670554715e-9
9503652	3123	1.3899710271658705e-9
9503652	3124	1.377796321477831e-9
9503652	3125	1.3673755461240944e-9
9503652	3126	1.3592739156464972e-9
9503652	3127	1.3486157746100957e-9
9503652	3128	1.3386132202697354e-9
9503652	3129	1.3299691348223064e-9
9503652	3130	1.3212954064201199e-9
9503652	3131	1.3122062325621187e-9
9503652	3132	1.3030700962701758e-9
9503652	3133	1.2480042554940951e-9
9503652	3134	1.3137819721009691e-9
9503652	3135	1.328856913396237e-9
9503652	3136	1.3258878439614818e-9
9503652	3137	1.3183387714832406e-9
9503652	3138	1.30921806729134e-9
9503652	3139	1.2998527809671145e-9
9503652	3140	1.2904354251830341e-9
9503652	3141	1.2812547689478038e-9
9503652	3142	1.2721521613912046e-9
9503652	3143	1.2632497270459453e-9
9503652	3144	1.254449322196649e-9
9503652	3145	1.2459095977135348e-9
9503652	3146	1.2376427660498734e-9
9503652	3147	1.2295339191226162e-9
9503652	3148	1.2215805034188065e-9
9503652	3149	1.2137743032880621e-9
9503652	3150	1.2061108778382845e-9
9503652	3151	1.198590560136381e-9
9503652	3152	1.1912062447549943e-9
9503652	3153	1.9476210582070053e-4
9503652	3154	2.5426025968044996e-4
9503652	3155	2.7066408074460924e-4
9503652	3156	2.761108335107565e-4
9503652	3157	2.7889307239092886e-4
9503652	3158	2.810322621371597e-4
9503652	3159	8.027743024285883e-5
9503652	3160	2.0025456251460128e-5
9503652	3161	4.849226570513565e-6
9503652	3162	1.166474930869299e-6
9503652	3163	2.8073588964616647e-7
9503652	3164	6.819085029974303e-8
9503652	3165	1.7213327652143562e-8
9503652	3166	4.98413976757206e-9
9503652	3167	2.4073317490547197e-6
9503652	3168	2.577724217189825e-6
9503652	3169	2.6086909201694652e-6
9503652	3170	2.6310481189284474e-6
9503652	3171	2.652974217198789e-6
9503652	3172	2.6749585231300443e-6
9503652	3173	2.697026729947538e-6
9503652	3174	1.2167622480774298e-4
9503652	3175	1.5560687461402267e-4
9503652	3176	1.6348942881450057e-4
9503652	3177	1.6524794045835733e-4
9503652	3178	1.6565182886552066e-4
9503652	3179	1.6576083726249635e-4
9503652	3180	1.6580581723246723e-4
9503652	3181	4.42174423369579e-5
9503652	3182	1.0062961337098386e-5
9503652	3183	2.1971939077047864e-6
9503652	3184	4.7424526883332874e-7
9503652	3185	1.0253908300228431e-7
9503652	3186	2.2761421192285525e-8
9503652	3187	5.6734155151616505e-9
9503652	3188	2.0153028135183604e-9
9503652	3189	1.2303316143658094e-9
9503652	3190	1.059430654315463e-9
9503652	3191	1.0196944399964991e-9
9503652	3192	1.0079770351723027e-9
9503652	3193	1.0026430796727936e-9
9503652	3194	9.98476523683678e-10
9503652	3195	9.94492821426718e-10
9503652	3196	9.904519426839897e-10
9503652	3197	9.864785655011588e-10
9503652	3198	9.8256525138396e-10
9503652	3199	9.786959020985364e-10
9503652	3200	9.749032692241144e-10
9503652	3201	4.3223047363483147e-10
9503652	3202	1.5184470347762158e-9
9503652	3203	1.3018006672638194e-9
9503652	3204	1.3494327877339174e-9
9503652	3205	1.3613615790220024e-9
9503652	3206	1.3632105444472131e-9
9503652	3207	1.352580603075637e-9
9503652	3208	1.3428379519453415e-9
9503652	3209	1.334606869463073e-9
9503652	3210	1.3415772937008796e-9
9503652	3211	1.4190639774369629e-9
9503652	3212	1.4105033807609857e-9
9503652	3213	1.3991531266910329e-9
9503652	3214	1.4606239551184785e-9
9503652	3215	1.5814809462000312e-9
9503652	3216	1.612238453851944e-9
9503652	3217	1.5931593821960632e-9
9503652	3218	1.5736163483381915e-9
9503652	3219	1.5528629493388735e-9
9503652	3220	1.5342662695871923e-9
9503652	3221	1.5167871403320987e-9
9503652	3222	1.5020485966132924e-9
9503652	3223	1.4913269508198823e-9
9503652	3224	1.6483374665199335e-9
9503652	3225	1.6471443098353689e-9
9503652	3226	1.6193512086815076e-9
9503652	3227	1.4038051832088172e-9
9503652	3228	1.6179559914064612e-9
9503652	3229	1.6355281573510183e-9
9503652	3230	1.6734605923218737e-9
9503652	3231	1.5951805432123933e-9
9503652	3232	1.6765899779613846e-9
9503652	3233	1.6620841369885397e-9
9503652	3234	1.7041124067418423e-9
9503652	3235	1.7021116738291653e-9
9503652	3236	1.7178475308909924e-9
9503652	3237	1.7114589745403919e-9
9503652	3238	1.703648333517549e-9
9503652	3239	1.725795617524284e-9
9503652	3240	1.7136713159615624e-9
9503652	3241	1.7042253164234467e-9
9503652	3242	1.7000313379256227e-9
9503652	3243	1.693558737692058e-9
9503652	3244	4.072974843438715e-5
9503652	3245	5.307155879563652e-5
9503652	3246	5.675865395460278e-5
9503652	3247	5.460666579892859e-5
9503652	3248	5.4465555876959115e-5
9503652	3249	5.5093496484914795e-5
9503652	3250	1.5168736354098655e-5
9503652	3251	3.7353788684413303e-6
9503652	3252	8.678817948748474e-7
9503652	3253	2.054668328810294e-7
9503652	3254	5.02777339761451e-8
9503652	3255	1.3261225895178086e-8
9503652	3256	4.443478029969583e-9
9503652	3257	2.3365245294115766e-9
9503652	3258	1.23376185001689e-6
9503652	3259	1.2949287793162512e-6
9503652	3260	1.2113591765228193e-6
9503652	3261	8.97249492481933e-7
9503652	3262	7.60436819291499e-7
9503652	3263	7.542384992120788e-7
9503652	3264	7.902099810053187e-7
9503652	3265	6.542859773617238e-5
9503652	3266	7.973516767378896e-5
9503652	3267	6.362036219798028e-5
9503652	3268	5.5238888307940215e-5
9503652	3269	5.657869769493118e-5
9503652	3270	6.107854278525338e-5
9503652	3271	5.6698852858971804e-5
9503652	3272	1.2210802196932491e-5
9503652	3273	2.728743766056141e-6
9503652	3274	6.704746056129807e-7
9503652	3275	1.6627099341803842e-7
9503652	3276	4.143385368138297e-8
9503652	3277	1.154083228982472e-8
9503652	3278	4.394560715326179e-9
9503652	3279	2.6271984587822317e-9
9503652	3280	2.93079116531203e-9
9503652	3281	2.968983725537555e-9
9503652	3282	2.939196885876072e-9
9503652	3283	2.6278621501063526e-9
9503652	3284	2.80879319802807e-9
9503652	3285	2.6414803677710097e-9
9503652	3286	2.8377675764801324e-9
9503652	3287	2.6218087700868864e-9
9503652	3288	2.4304775969596903e-9
9503652	3289	2.5209796472580592e-9
9503652	3290	2.369736851193238e-9
9503652	3291	2.5327224761895195e-9
9503652	3292	2.402181786820279e-9
9503652	3293	2.381099095671857e-9
9503652	3294	2.3645372326797087e-9
9503652	3295	2.346729699453931e-9
9503652	3296	2.318554237490389e-9
9503652	3297	2.28874053043171e-9
9503652	3298	2.2874622196411565e-9
9503652	3299	2.295255985274025e-9
9503652	3300	2.252312780726129e-9
9503652	3301	2.214579408743589e-9
9503652	3302	2.1825774521033736e-9
9503652	3303	2.152768630026003e-9
9503652	3304	2.1275678996346414e-9
9503652	3305	2.1132535721335444e-9
9503652	3306	2.0994976868138338e-9
9503652	3307	2.0839159287078246e-9
9503652	3308	2.0746255824377613e-9
9503652	3309	2.07448125344456e-9
9503652	3310	2.0712107584586192e-9
9503652	3311	2.0616579554655345e-9
9503652	3312	2.0491119911980604e-9
9503652	3313	2.0351205165525244e-09
9503652	3314	2.020401845825859e-9
9503652	3315	2.005523969117462e-9
9503652	3316	2.1872967881364502e-9
9503652	3317	2.328369053117285e-9
9503652	3318	2.1846831010918777e-9
9503652	3319	2.2282082845492823e-9
9503652	3320	2.372669172245878e-9
9503652	3321	2.202648063942547e-9
9503652	3322	2.528077081009883e-9
9503652	3323	2.5690318761206754e-9
9503652	3324	2.321711045638608e-9
9503652	3325	2.3417461303409937e-9
9503652	3326	2.3226722767333285e-9
9503652	3327	2.653154584919548e-9
9503652	3328	2.3724286979387443e-9
9503652	3329	2.278208066641696e-9
9503652	3330	2.247277919309454e-9
9503652	3331	2.2228385798683803e-9
9503652	3332	2.1974808639413368e-9
9503652	3333	2.1830992569249474e-9
9503652	3334	2.132485965589126e-9
9503652	3335	2.3189963282987947e-9
9503652	3336	1.1991998690064065e-5
9503652	3337	1.588844315847382e-5
9503652	3338	1.899274684546981e-5
9503652	3339	2.128569940396119e-5
9503652	3340	2.3210015569929965e-5
9503652	3341	2.5016888685058802e-5
9503652	3342	7.024906608421588e-6
9503652	3343	1.783974198588112e-6
9503652	3344	4.4891280026604363e-7
9503652	3345	1.152017077288292e-7
9503652	3346	2.4967977907408567e-8
9503652	3347	7.452733541413181e-9
9503652	3348	3.5048692836880946e-9
9503652	3349	2.5321116314813708e-9
9503652	3350	1.4911980770193622e-6
9503652	3351	1.6560184121772181e-6
9503652	3352	1.7552055169289815e-6
9503652	3353	1.8218847799289506e-6
9503652	3354	1.8724495021160692e-6
9503652	3355	1.9161775526299607e-6
9503652	3356	1.9555488961486844e-6
9503652	3357	1.6569670697208494e-4
9503652	3358	2.1420216944534332e-4
9503652	3359	2.284370712004602e-4
9503652	3360	2.342283696634695e-4
9503652	3361	2.3798066831659526e-4
9503652	3362	2.4122938339132816e-4
9503652	3363	2.444740675855428e-4
9503652	3364	6.43179882899858e-5
9503652	3365	1.548544787510764e-5
9503652	3366	3.568030479073059e-6
9503652	3367	8.436855409854616e-7
9503652	3368	2.034180255350293e-7
9503652	3369	4.866761571520328e-8
9503652	3370	1.299058993708968e-8
9503652	3371	4.723961222197204e-9
9503652	3372	2.7456847906393023e-9
9503652	3373	2.2584065728636915e-9
9503652	3374	2.1256574278538665e-9
9503652	3375	2.124770137612586e-9
9503652	3376	2.104463714402982e-9
9503652	3377	2.083778705141981e-9
9503652	3378	2.066546933576774e-9
9503652	3379	2.051672609582056e-9
9503652	3380	2.039078239590708e-9
9503652	3381	2.026179668490613e-9
9503652	3382	2.0113450904801766e-9
9503652	3383	1.99608174433763e-9
9503652	3384	1.9810080242876893e-9
9503652	3385	1.9668793260763096e-9
9503652	3386	1.9529624584180283e-9
9503652	3387	1.9391777072996774e-9
9503652	3388	1.9256061190020546e-9
9503652	3389	1.9123229666462294e-9
9503652	3390	1.899289614470945e-9
9503652	3391	1.886007572338144e-9
9503652	3392	1.871998778213424e-9
9503652	3393	1.8578970584215426e-9
9503652	3394	1.845003150258151e-9
9503652	3395	1.8327962481023974e-9
9503652	3396	1.8209922458822803e-9
9503652	3397	1.8092309872486112e-9
9503652	3398	1.797366255829047e-9
9503652	3399	1.7855052991677667e-9
9503652	3400	1.773668767413028e-9
9503652	3401	1.7620437331444805e-9
9503652	3402	1.7505925598015892e-9
9503652	3403	1.7388899209436204e-9
9503652	3404	1.727048171140666e-9
9503652	3405	1.7152668174702512e-9
9503652	3406	1.7040977517979172e-9
9503652	3407	1.6927077517436828e-9
9503652	3408	1.6813849201824382e-9
9503652	3409	1.6702027538784137e-9
9503652	3410	1.6592762719369603e-9
9503652	3411	1.6485854903436348e-9
9503652	3412	1.6380825584860759e-9
9503652	3413	1.627750045862797e-9
9503652	3414	1.617584843849329e-9
9503652	3415	1.6075832887096908e-9
9503652	3416	1.5977434930647405e-9
9503652	3417	1.5880645687360584e-9
9503652	3418	1.5785454055006198e-9
9503652	3419	1.5691788979310672e-9
9503652	3420	1.5599664893173326e-9
9503652	3421	1.5509026285442928e-9
9503652	3422	1.5419880927680651e-9
9503652	3423	1.5332185521188535e-9
9503652	3424	1.5245902318383742e-9
9503652	3425	1.5161032429489296e-9
9503652	3426	1.5077876724944872e-9
9503652	3427	1.4617522538173944e-4
9503652	3428	1.8951560196001083e-4
9503652	3429	2.0145042799413204e-4
9503652	3430	2.0552791829686612e-4
9503652	3431	2.0770418632309884e-4
9503652	3432	1.9933551084250212e-4
9503652	3433	5.453573612612672e-5
9503652	3434	1.338707261311356e-5
9503652	3435	3.219825202904758e-6
9503652	3436	7.709397209509916e-7
9503652	3437	1.852463213936062e-7
9503652	3438	4.535898767699109e-8
9503652	3439	1.1918755760120803e-8
9503652	3440	3.95386656748542e-9
9503652	3441	4.0531599552195985e-6
9503652	3442	4.2973242670996115e-6
9503652	3443	4.348612947069341e-6
9503652	3444	4.390864887682255e-6
9503652	3445	4.433169578987872e-6
9503652	3446	4.47578258899739e-6
9503652	3447	4.517861270869616e-6
9503652	3448	2.772755397018045e-4
9503652	3449	3.549819812178612e-4
9503652	3450	3.742447297554463e-4
9503652	3451	3.795484662987292e-4
9503652	3452	3.816605603788048e-4
9503652	3453	3.830453788395971e-4
9503652	3454	3.84258251870051e-4
9503652	3455	1.021514181047678e-4
9503652	3456	2.3745085854898207e-5
9503652	3457	5.361361672839848e-6
9503652	3458	1.2024444231428788e-6
9503652	3459	2.6989246748598816e-7
9503652	3460	6.134182228834106e-8
9503652	3461	1.47253951254811e-8
9503652	3462	4.326337510462963e-9
9503652	3463	2.0067101313969715e-9
9503652	3464	1.4858317909371976e-9
9503652	3465	1.3657230901742423e-9
9503652	3466	1.3349245042704183e-9
9503652	3467	1.3241344687386913e-9
9503652	3468	1.3177887669968413e-9
9503652	3469	1.312443931311691e-9
9503652	3470	1.3073320204171068e-9
9503652	3471	1.302318808349412e-9
9503652	3472	1.2974348262417834e-9
9503652	3473	1.2925829295795666e-9
9503652	3474	1.2877675592548599e-9
9503652	3475	1.2830038143007982e-9
9503652	3476	1.2782863656468635e-9
9503652	3477	1.2736162124937778e-9
9503652	3478	1.268990690306282e-9
9503652	3479	1.2644113533966106e-9
9503652	3480	1.259875426207202e-9
9503652	3481	1.2553793560243776e-9
9503652	3482	1.2509254743164888e-9
9503652	3483	1.2465080079238078e-9
9503652	3484	1.2421286221808714e-9
9503652	3485	1.237786206864655e-9
9503652	3486	1.2334776533506897e-9
9503652	3487	1.22920451595121e-9
9503652	3488	1.224964463197864e-9
9503652	3489	1.2207576061129544e-9
9503652	3490	1.2165815022058268e-9
9503652	3491	1.2124351522757593e-9
9503652	3492	1.208318889389659e-9
9503652	3493	1.2042301600345695e-9
9503652	3494	1.2001698523889104e-9
9503652	3495	1.196160615002384e-9
9503652	3496	1.1924489173864572e-9
9503652	3497	1.1883887207631005e-9
9503652	3498	1.1843701575031673e-9
9503652	3499	1.1804133226434033e-9
9503652	3500	1.176494124344174e-9
9503652	3501	1.1726049020666096e-9
9503652	3502	1.1687368850488156e-9
9503652	3503	1.1648885189785574e-9
9503652	3504	1.161061469190372e-9
9503652	3505	1.1572518499036732e-9
9503652	3506	1.153461548497603e-9
9503652	3507	1.1496888996376242e-9
9503652	3508	1.1459334592345272e-9
9503652	3509	1.1423473278426854e-9
9503652	3510	1.1386015463799026e-9
9503652	3511	1.1348709749725572e-9
9503652	3512	1.1311699354976668e-9
9503652	3513	1.1274903233271516e-9
9503652	3514	1.1238256991674689e-9
9503652	3515	1.1201771732416432e-9
9503652	3516	1.1165429691928352e-9
9503652	3517	1.1129175359059218e-9
9503652	3518	2.3744696227367967e-4
9503652	3519	3.116775769740343e-4
9503652	3520	3.3186821383424103e-4
9503652	3521	3.3807853469625115e-4
9503652	3522	3.408644406590611e-4
9503652	3523	3.4282405977137387e-4
9503652	3524	1.0040308552561328e-4
9503652	3525	2.5380431907251477e-5
9503652	3526	6.188397492223885e-6
9503652	3527	1.4943094583941274e-6
9503652	3528	3.6043994100509735e-7
9503652	3529	8.751251812100236e-8
9503652	3530	2.187119996222009e-8
9503652	3531	6.085310477743633e-9
9503652	3532	3.0855999284540303e-6
9503652	3533	3.3280196021223674e-6
9503652	3534	3.367599219927797e-6
9503652	3535	3.3928210996236885e-6
9503652	3536	3.4171753213740885e-6
9503652	3537	3.441623675826122e-6
9503652	3538	3.4662191410461674e-6
9503652	3539	1.3109706924296916e-4
9503652	3540	2.0928939920850098e-4
9503652	3541	2.174863766413182e-4
9503652	3542	2.1248294797260314e-4
9503652	3543	2.06410200917162e-4
9503652	3544	2.0059359667357057e-4
9503652	3545	1.9806006457656622e-4
9503652	3546	5.361746298149228e-5
9503652	3547	1.233719740412198e-5
9503652	3548	2.7170510747964727e-6
9503652	3549	5.90335332617542e-7
9503652	3550	1.283189732248502e-7
9503652	3551	2.8295238152509228e-8
9503652	3552	6.931226259609957e-9
9503652	3553	2.3592456876997403e-9
9503652	3554	1.3749200666879346e-09
9503652	3555	1.1591919646392057e-9
9503652	3556	1.1083590711891134e-9
9503652	3557	1.0929872562570608e-9
9503652	3558	1.0853398180188378e-9
9503652	3559	1.079378697532718e-9
9503652	3560	1.0738181455138829e-9
9503652	3561	1.068394706038589e-9
9503652	3562	1.063053312044815e-9
9503652	3563	1.057778198365611e-9
9503652	3564	1.0525631477520392e-9
9503652	3565	1.0474114908731735e-9
9503652	3566	1.0423195639930327e-9
9503652	3567	1.037285035643265e-9
9503652	3568	1.0323054633332163e-9
9503652	3569	1.0273786266168372e-9
9503652	3570	1.02250552469485e-9
9503652	3571	1.017683604054298e-9
9503652	3572	1.0129113103829468e-9
9503652	3573	1.0082640278241684e-9
9503652	3574	1.0036705910820842e-9
9503652	3575	9.990290816830338e-10
9503652	3576	9.949076007487179e-10
9503652	3577	9.903757813845004e-10
9503652	3578	9.901706121695497e-10
9503652	3579	9.885159357736484e-10
9503652	3580	9.939140621639808e-10
9503652	3581	9.89447190846704e-10
9503652	3582	9.842519022029705e-10
9503652	3583	9.79741399120826e-10
9503652	3584	9.753241547727498e-10
9503652	3585	9.711013104762856e-10
9503652	3586	9.710960924280698e-10
9503652	3587	9.671015099854685e-10
9503652	3588	9.946115042680503e-10
9503652	3589	9.924908672687138e-10
9503652	3590	9.961551583614892e-10
9503652	3591	1.037018582117355e-9
9503652	3592	1.036541630305976e-9
9503652	3593	1.0301610675611528e-9
9503652	3594	1.0248908388632572e-9
9503652	3595	1.0195111421751335e-9
9503652	3596	1.124965898213759e-9
9503652	3597	1.1375278496927876e-9
9503652	3598	1.3221248540418173e-9
9503652	3599	1.2324486986514671e-9
9503652	3600	7.830331938407653e-10
9503652	3601	1.0636973524214e-9
9503652	3602	1.3987778713087096e-9
9503652	3603	1.5448490264802217e-9
9503652	3604	1.7580016331564252e-9
9503652	3605	1.830054441320783e-9
9503652	3606	1.881037769990712e-9
9503652	3607	1.8558965475534706e-9
9503652	3608	1.909436164737599e-9
9503652	3609	2.779484748316463e-5
9503652	3610	3.712302350322716e-5
9503652	3611	4.11306755268015e-5
9503652	3612	4.292209996492602e-5
9503652	3613	4.120829908060841e-5
9503652	3614	3.9167662180261686e-5
9503652	3615	1.0331444173061755e-5
9503652	3616	2.5637275484768907e-6
9503652	3617	6.332579118861759e-7
9503652	3618	1.5643074391391565e-7
9503652	3619	3.933341474748886e-8
9503652	3620	1.1086266127335875e-8
9503652	3621	4.178557500011948e-9
9503652	3622	2.493222073240986e-9
9503652	3623	9.075520779333601e-7
9503652	3624	9.023019060805382e-7
9503652	3625	9.151352173830674e-7
9503652	3626	9.594865559847676e-7
9503652	3627	1.0133541081813746e-6
9503652	3628	1.017411250359146e-6
9503652	3629	9.967335472538252e-7
9503652	3630	7.690607162658125e-5
9503652	3631	9.749637683853507e-5
9503652	3632	1.0495313472347334e-4
9503652	3633	1.0960943473037332e-4
9503652	3634	1.1242021719226614e-4
9503652	3635	1.1429492587922141e-4
9503652	3636	1.1581688158912584e-4
9503652	3637	3.1341089197667316e-5
9503652	3638	7.447722964570858e-6
9503652	3639	1.7498635997981182e-6
9503652	3640	4.130667718982295e-7
9503652	3641	9.8642487955658e-8
9503652	3642	2.4640700146960626e-8
9503652	3643	7.045774630398682e-9
9503652	3644	3.1562865654422012e-9
9503652	3645	2.247135144628487e-9
9503652	3646	2.086331996054014e-9
9503652	3647	2.0161348146530145e-9
9503652	3648	2.067124249549579e-9
9503652	3649	2.4404074316919377e-9
9503652	3650	2.4296655798394795e-9
9503652	3651	1.897831669595007e-9
9503652	3652	2.1883617140616707e-9
9503645	0	2.036801394211807e-9
9503645	1	3.727018483914435e-4
9503645	2	4.860514309257269e-4
9503645	3	5.167706985957921e-4
9503645	4	5.325900856405497e-4
9503645	5	5.121887661516666e-4
9503645	6	4.8319954657927155e-4
9503645	7	1.1855355114676058e-4
9503645	8	2.2953572624828666e-5
9503645	9	3.8115260849735932e-6
9503645	10	6.210772198755876e-7
9503645	11	9.400932299286069e-8
9503645	12	1.1950135103688808e-8
9503645	13	1.8548677038765504e-9
9503645	14	6.85696504660882e-5
9503645	15	7.920279313111678e-5
9503645	16	7.96718304627575e-5
9503645	17	7.185917638707906e-5
9503645	18	7.213663775473833e-5
9503645	19	7.515593460993841e-5
9503645	20	5.3805793868377805e-5
9503645	21	2.96529851766536e-5
9503645	22	2.6140005502384156e-5
9503645	23	2.701218909351155e-5
9503645	24	2.820074041665066e-5
9503645	25	2.7584275812841952e-5
9503645	26	2.8948996259714477e-5
9503645	27	3.1099352781893685e-5
9503645	28	1.848936954047531e-4
9503645	29	2.776722249109298e-4
9503645	30	3.225538821425289e-4
9503645	31	3.246949927415699e-4
9503645	32	2.0390683494042605e-4
9503645	33	1.703903399175033e-4
9503645	34	1.4338639448396862e-4
9503645	35	5.7494286011205986e-5
9503645	36	1.777096258592792e-5
9503645	37	4.813064151676372e-6
9503645	38	1.1384819345039432e-6
9503645	39	2.3128929171889467e-7
9503645	40	4.1825952479257467e-8
9503645	41	9.524664612570177e-9
9503645	42	2.8328568379976105e-9
9503645	43	1.3633359996489958e-9
9503645	44	1.0597063226924774e-9
9503645	45	9.928732280783947e-10
9503645	46	9.784256738143426e-10
9503645	47	9.771503606259557e-10
9503645	48	9.804079770248109e-10
9503645	49	9.838346803903164e-10
9503645	50	9.827304525700242e-10
9503645	51	9.780968257544487e-10
9503645	52	9.754174135068183e-10
9503645	53	9.719798299556714e-10
9503645	54	9.673142287169867e-10
9503645	55	9.622197483238892e-10
9503645	56	9.57641632659545e-10
9503645	57	9.555102264968696e-10
9503645	58	9.48062850447684e-10
9503645	59	9.412050028245744e-10
9503645	60	9.350458185508614e-10
9503645	61	9.290888058899327e-10
9503645	62	9.229360609097625e-10
9503645	63	9.46774325605304e-10
9503645	64	9.43025102451145e-10
9503645	65	9.358286368055246e-10
9503645	66	9.290185287724739e-10
9503645	67	9.223448116379984e-10
9503645	68	9.177386628422823e-10
9503645	69	9.106663756419664e-10
9503645	70	9.039503590102527e-10
9503645	71	8.973667919853767e-10
9503645	72	8.904118553587637e-10
9503645	73	8.918093485910106e-10
9503645	74	8.841496423883655e-10
9503645	75	8.760094871718138e-10
9503645	76	8.684380992107776e-10
9503645	77	4.855634761042893e-4
9503645	78	6.545559735968709e-4
9503645	79	7.081368239596486e-4
9503645	80	7.303212769329548e-4
9503645	81	7.44411488994956e-4
9503645	82	7.507095579057932e-4
9503645	83	7.537257042713463e-4
9503645	84	2.3039175721351057e-4
9503645	85	5.8292451285524294e-5
9503645	86	1.378499928250676e-5
9503645	87	3.166102715113084e-6
9503645	88	7.173704830165661e-7
9503645	89	1.6182596596081567e-7
9503645	90	3.68602925959749e-8
9503645	91	3.778770624194294e-4
9503645	92	4.668599576689303e-4
9503645	93	4.899398772977293e-4
9503645	94	5.01686183270067e-4
9503645	95	5.117813125252724e-4
9503645	96	5.199309671297669e-4
9503645	97	5.066489102318883e-4
9503645	98	9.129821410169825e-5
9503645	99	1.2366738701530267e-5
9503645	100	1.5669775166315958e-6
9503645	101	2.0302717018694239e-7
9503645	102	2.6898854699197727e-8
9503645	103	4.264576691781485e-9
9503645	104	1.3721753733264563e-9
9503645	105	1.655267842579633e-4
9503645	106	2.172800013795495e-4
9503645	107	2.330167480977252e-4
9503645	108	2.4037381808739156e-4
9503645	109	2.4548842338845134e-4
9503645	110	2.498356334399432e-4
9503645	111	2.5404515326954424e-4
9503645	112	1.3166044664103538e-4
9503645	113	1.020064446493052e-4
9503645	114	9.697012137621641e-5
9503645	115	9.702715033199638e-5
9503645	116	9.808054164750502e-5
9503645	117	9.933234105119482e-5
9503645	118	1.0062448563985527e-4
9503645	119	2.730934938881546e-4
9503645	120	3.803482395596802e-4
9503645	121	4.196889931336045e-4
9503645	122	4.3004893814213574e-4
9503645	123	4.314792749937624e-4
9503645	124	4.3055976857431233e-4
9503645	125	4.2871799087151885e-4
9503645	126	1.9804062321782112e-4
9503645	127	6.626148388022557e-5
9503645	128	1.7716669390210882e-5
9503645	129	4.449144853424514e-6
9503645	130	1.028286419568758e-6
9503645	131	2.2769278018586192e-7
9503645	132	4.923579410842649e-8
9503645	133	1.0881395340334166e-8
9503645	134	2.860228942580534e-9
9503645	135	1.2130442206270686e-9
9503645	136	8.75570727032482e-10
9503645	137	8.027338238569826e-10
9503645	138	7.826725934023671e-10
9503645	139	7.730595608101964e-10
9503645	140	7.655123757110971e-10
9503645	141	7.584397554438738e-10
9503645	142	7.518452527222053e-10
9503645	143	7.462951923109529e-10
9503645	144	7.398457957386029e-10
9503645	145	7.332918716684844e-10
9503645	146	7.270342661236384e-10
9503645	147	7.211370389725857e-10
9503645	148	7.153412306948326e-10
9503645	149	7.095222187558647e-10
9503645	150	7.036811133787069e-10
9503645	151	6.984875455806616e-10
9503645	152	6.931671903132042e-10
9503645	153	6.877434732821541e-10
9503645	154	6.825412457445168e-10
9503645	155	6.772663541099178e-10
9503645	156	6.72135069823554e-10
9503645	157	6.6707012136291155e-10
9503645	158	6.620562986725531e-10
9503645	159	6.568654509209182e-10
9503645	160	6.512551609105799e-10
9503645	161	6.461823298664626e-10
9503645	162	6.419608733487792e-10
9503645	163	6.381383199638435e-10
9503645	164	6.340147296057808e-10
9503645	165	6.296804744287954e-10
9503645	166	6.249790684975665e-10
9503645	167	6.203705327223474e-10
9503645	168	9.680884541012347e-4
9503645	169	0.0013373635010793805
9503645	170	0.0014402143424376845
9503645	171	0.001466377405449748
9503645	172	0.00147629261482507
9503645	173	0.0014823682140558958
9503645	174	0.001489550224505365
9503645	175	5.148230120539665e-4
9503645	176	1.4297002053353935e-4
9503645	177	3.60980375262443e-5
9503645	178	8.662857908348087e-6
9503645	179	2.0148818293819204e-6
9503645	180	4.5644742385775317e-7
9503645	181	1.023034101876874e-7
9503645	182	7.950207218527794e-4
9503645	183	0.0010553423780947924
9503645	184	0.001129942829720676
9503645	185	0.0011529400944709778
9503645	186	0.001165105844847858
9503645	187	0.0011765898671001196
9503645	188	0.0011842693202197552
9503645	189	3.13603290123865e-4
9503645	190	7.522465602960438e-5
9503645	191	1.62418837135192e-5
9503645	192	3.47378454534919e-6
9503645	193	7.312602292586234e-7
9503645	194	1.5227337257783802e-7
9503645	195	3.1933414135210114e-8
9503645	196	3.1929099350236356e-4
9503645	197	4.2193400440737605e-4
9503645	198	4.47864702437073e-4
9503645	199	4.5451236655935645e-4
9503645	200	4.568247532006353e-4
9503645	201	4.58192836958915e-4
9503645	202	4.595658974722028e-4
9503645	203	2.0444567780941725e-4
9503645	204	1.3814092380926013e-4
9503645	205	1.259768905583769e-4
9503645	206	1.2384774163365364e-4
9503645	207	1.23051562695764e-4
9503645	208	1.2224663805682212e-4
9503645	209	1.215818920172751e-4
9503645	210	1.2246044934727252e-4
9503645	211	1.3178479275666177e-4
9503645	212	1.369658566545695e-4
9503645	213	1.372141850879416e-4
9503645	214	1.347161887679249e-4
9503645	215	1.3184139970690012e-4
9503645	216	1.2878038978669792e-4
9503645	217	7.303951133508235e-5
9503645	218	3.172518700012006e-5
9503645	219	1.1649733096419368e-5
9503645	220	3.848370397463441e-6
9503645	221	1.193066282212385e-6
9503645	222	3.529797254486766e-7
9503645	223	1.0042570153245833e-7
9503645	224	2.8085247905096367e-8
9503645	225	7.976870719517137e-9
9503645	226	2.5048549900930084e-9
9503645	227	1.0691504348514513e-9
9503645	228	6.935101382055109e-10
9503645	229	5.95151816717987e-10
9503645	230	5.680048653644576e-10
9503645	231	5.581625717177019e-10
9503645	232	5.533680180747069e-10
9503645	233	5.506335387650552e-10
9503645	234	5.482411191692904e-10
9503645	235	5.454909857149914e-10
9503645	236	5.414845238860266e-10
9503645	237	5.385601409280127e-10
9503645	238	5.369021893741888e-10
9503645	239	5.362342792025743e-10
9503645	240	5.353861243229119e-10
9503645	241	5.410729642107981e-10
9503645	242	5.437808536790101e-10
9503645	243	5.427327476326127e-10
9503645	244	5.405738634500779e-10
9503645	245	5.38122379989403e-10
9503645	246	5.356041721249483e-10
9503645	247	5.330783037216236e-10
9503645	248	5.305592631899003e-10
9503645	249	5.280496595538864e-10
9503645	250	5.255506585477576e-10
9503645	251	5.22374310474305e-10
9503645	252	5.1940884926438e-10
9503645	253	5.163414695807944e-10
9503645	254	5.150567750078494e-10
9503645	255	5.130458280433459e-10
9503645	256	5.107268497006601e-10
9503645	257	5.083276577444451e-10
9503645	258	5.059139218666076e-10
9503645	259	5.30488439835608e-4
9503645	260	7.670658524148166e-4
9503645	261	8.469900349155068e-4
9503645	262	8.71567870490253e-4
9503645	263	8.780653588473797e-4
9503645	264	8.797702030278742e-4
9503645	265	8.800487266853452e-4
9503645	266	3.55568656232208e-4
9503645	267	1.1774915765272453e-4
9503645	268	3.587112951208837e-5
9503645	269	1.0346908311476e-5
9503645	270	2.9047660063952208e-6
9503645	271	8.05608692644455e-7
9503645	272	2.2212165617929713e-7
9503645	273	5.598472780548036e-4
9503645	274	7.938981289044023e-4
9503645	275	8.689439855515957e-4
9503645	276	8.906200528144836e-4
9503645	277	8.988847839646041e-4
9503645	278	9.036699775606394e-4
9503645	279	9.075336856767535e-4
9503645	280	3.492881660349667e-4
9503645	281	1.1419575457694009e-4
9503645	282	3.5011209547519684e-5
9503645	283	1.0410979484731797e-5
9503645	284	3.0468277145700995e-6
9503645	285	8.840813734423136e-7
9503645	286	2.555299545292655e-7
9503645	287	1.2356626393739134e-4
9503645	288	1.7003277025651187e-4
9503645	289	1.8429428746458143e-4
9503645	290	1.8848337640520185e-4
9503645	291	1.8973249825648963e-4
9503645	292	1.9010331016033888e-4
9503645	293	1.9027382950298488e-4
9503645	294	8.051788609009236e-5
9503645	295	4.177802838967182e-5
9503645	296	3.188272603438236e-5
9503645	297	2.9508959414670244e-5
9503645	298	2.8906639272463508e-5
9503645	299	2.8696857043541968e-5
9503645	300	2.856210085155908e-5
9503645	301	2.0408397176652215e-5
9503645	302	1.505154614278581e-5
9503645	303	1.2266149497008882e-5
9503645	304	1.0647364433680195e-5
9503645	305	9.726463758852333e-6
9503645	306	9.27997098187916e-6
9503645	307	8.786230864643585e-6
9503645	308	5.2607138059102e-6
9503645	309	2.4474536530760815e-6
9503645	310	9.811199106479762e-7
9503645	311	3.5736172776523745e-7
9503645	312	1.2014248795821914e-7
9503645	313	3.875335963243742e-8
9503645	314	1.2372371571700569e-8
9503645	315	4.127973962653186e-9
9503645	316	1.6110198730601155e-9
9503645	317	9.22289022931011e-10
9503645	318	7.445692395968706e-10
9503645	319	6.932265317338704e-10
9503645	320	6.73852085242288e-10
9503645	321	6.627609572262827e-10
9503645	322	6.602796087662455e-10
9503645	323	4.4920178687846146e-10
9503645	324	1.0516666426596544e-9
9503645	325	1.0995462318419413e-9
9503645	326	1.1242132780253655e-9
9503645	327	1.132683946636348e-9
9503645	328	1.1541372302303898e-9
9503645	329	1.1782784747893515e-9
9503645	330	1.1570483460232595e-9
9503645	331	1.1280563150251055e-9
9503645	332	1.117789416582582e-9
9503645	333	1.1052587733928476e-9
9503645	334	1.1474028394076186e-9
9503645	335	1.134449645334712e-9
9503645	336	1.1205026906324633e-9
9503645	337	1.1228100671445418e-9
9503645	338	1.112280267889787e-9
9503645	339	1.0992221577410533e-9
9503645	340	1.0865437438667414e-9
9503645	341	1.0744597433998138e-9
9503645	342	1.0635489156030076e-9
9503645	343	1.052874898377354e-9
9503645	344	1.0423399920966858e-9
9503645	345	1.031951080143756e-9
9503645	346	1.0216707480026344e-9
9503645	347	1.0127236826917851e-9
9503645	348	1.0025352770171025e-9
9503645	349	9.92260940080314e-10
9503645	350	5.587238701991737e-4
9503645	351	7.677796529605985e-4
9503645	352	8.29832220915705e-4
9503645	353	7.316046394407749e-4
9503645	354	6.796897505410016e-4
9503645	355	6.70091132633388e-4
9503645	356	6.770917680114508e-4
9503645	357	2.1995653514750302e-4
9503645	358	5.22051595908124e-5
9503645	359	1.0839392416528426e-5
9503645	360	2.041662355622975e-6
9503645	361	4.1201209910468606e-7
9503645	362	9.149893998028347e-8
9503645	363	2.1026512087019e-8
9503645	364	5.3164765922986135e-9
9503645	365	2.14898632222571e-9
9503645	366	1.691340294200927e-4
9503645	367	2.0276138093322515e-4
9503645	368	2.0704879716504365e-4
9503645	369	2.1580645989160985e-4
9503645	370	2.277408493682742e-4
9503645	371	2.3828742268960923e-4
9503645	372	4.848457683692686e-5
9503645	373	8.011958016140852e-6
9503645	374	1.2278454732950195e-6
9503645	375	1.810607557217736e-7
9503645	376	2.6928736573950118e-8
9503645	377	4.85183582199511e-9
9503645	378	1.7358007253776009e-9
9503645	379	8.639840962132439e-5
9503645	380	1.1249421368120238e-4
9503645	381	1.1996993998764083e-4
9503645	382	1.2315346975810826e-4
9503645	383	1.254256785614416e-4
9503645	384	1.2426065222825855e-4
9503645	385	1.0641706467140466e-4
9503645	386	5.459852400235832e-5
9503645	387	3.457421553321183e-5
9503645	388	2.948926339740865e-5
9503645	389	2.914011201937683e-5
9503645	390	2.9504830308724195e-5
9503645	391	3.078783265664242e-5
9503645	392	3.249857763876207e-5
9503645	393	1.406922092428431e-4
9503645	394	2.0575951202772558e-4
9503645	395	2.321859501535073e-4
9503645	396	2.4280283832922578e-4
9503645	397	2.357102930545807e-4
9503645	398	2.1494831889867783e-4
9503645	399	2.0433301688171923e-4
9503645	400	8.181082375813276e-5
9503645	401	2.453461456752848e-5
9503645	402	6.444287919293856e-6
9503645	403	1.5537798390141688e-6
9503645	404	3.5236894291301724e-7
9503645	405	7.779903654636655e-8
9503645	406	1.7584527611802514e-8
9503645	407	4.8269539476564205e-9
9503645	408	2.0649153498197848e-9
9503645	409	1.5673520259440465e-9
9503645	410	1.9019175123702325e-9
9503645	411	1.9456571909159948e-9
9503645	412	1.9180590449252577e-9
9503645	413	1.7536554430819251e-9
9503645	414	1.6965258087253687e-9
9503645	415	1.7151733366915778e-9
9503645	416	1.7271272190200193e-9
9503645	417	1.9029569031658866e-9
9503645	418	1.8153663017272947e-9
9503645	419	1.7718527756116487e-9
9503645	420	1.7709599342552451e-9
9503645	421	1.771584989818109e-9
9503645	422	1.770171120796249e-9
9503645	423	1.7693871923185611e-9
9503645	424	1.7843329036537625e-9
9503645	425	1.7795919182717057e-9
9503645	426	1.7783181593955533e-9
9503645	427	1.777370917110943e-9
9503645	428	1.7748545966256302e-9
9503645	429	1.7675331198674371e-9
9503645	430	1.7598380530614577e-9
9503645	431	1.7518219097567567e-9
9503645	432	1.7426351472948909e-9
9503645	433	1.7988806000346358e-9
9503645	434	1.847510366914662e-9
9503645	435	1.8260942757919452e-9
9503645	436	1.8108307076047936e-9
9503645	437	1.8018276870535033e-9
9503645	438	1.811413130603512e-9
9503645	439	1.8037065174780764e-9
9503645	440	1.8031818260766386e-9
9503645	441	1.8089378883701102e-9
9503645	442	3.2203446608036757e-4
9503645	443	4.4070061994716525e-4
9503645	444	4.832480335608125e-4
9503645	445	5.045547732152045e-4
9503645	446	5.203480250202119e-4
9503645	447	5.35088824108243e-4
9503645	448	5.495541845448315e-4
9503645	449	1.6715805395506322e-4
9503645	450	4.226257078698836e-5
9503645	451	1.0058957741421182e-5
9503645	452	2.338481863262132e-6
9503645	453	5.38789038273535e-7
9503645	454	1.2463328857847955e-7
9503645	455	2.9818455260510746e-8
9503645	456	2.7332769241183996e-4
9503645	457	3.3396435901522636e-4
9503645	458	3.5025188117288053e-4
9503645	459	3.596681635826826e-4
9503645	460	3.68229259038344e-4
9503645	461	3.7665467243641615e-4
9503645	462	3.850579960271716e-4
9503645	463	7.606979488627985e-5
9503645	464	1.2149829672125634e-5
9503645	465	1.7673323782219086e-6
9503645	466	2.4572739221184747e-7
9503645	467	3.440403872900788e-8
9503645	468	5.965785199180118e-9
9503645	469	2.20483165058738e-9
9503645	470	1.8138877931050956e-4
9503645	471	2.353487943764776e-4
9503645	472	2.499778929632157e-4
9503645	473	2.557545667514205e-4
9503645	474	2.599723229650408e-4
9503645	475	2.6379429618828e-4
9503645	476	2.6748908567242324e-4
9503645	477	1.4446870773099363e-4
9503645	478	1.1566212924662977e-4
9503645	479	1.1121316492790356e-4
9503645	480	1.116018247557804e-4
9503645	481	1.1288151290500537e-4
9503645	482	1.1411672312533483e-4
9503645	483	1.153698394773528e-4
9503645	484	3.33113333908841e-4
9503645	485	4.692021175287664e-4
9503645	486	5.196501151658595e-4
9503645	487	5.341966170817614e-4
9503645	488	5.37379935849458e-4
9503645	489	5.371049628593028e-4
9503645	490	5.345409736037254e-4
9503645	491	2.4725525872781873e-4
9503645	492	8.300127956317738e-5
9503645	493	2.3433960450347513e-5
9503645	494	5.932737622060813e-6
9503645	495	1.4002384887135122e-6
9503645	496	3.153480463424785e-7
9503645	497	6.93632458137472e-8
9503645	498	1.568034591059586e-8
9503645	499	4.2781027609350986e-9
9503645	500	1.894576273642201e-9
9503645	501	1.3966873213533404e-9
9503645	502	1.2863540232999071e-9
9503645	503	1.2550038785974493e-9
9503645	504	1.239690683441097e-9
9503645	505	1.2275861438482139e-9
9503645	506	1.2166856411255367e-9
9503645	507	1.206303501533057e-9
9503645	508	1.1961172052821212e-9
9503645	509	1.1862077986535269e-9
9503645	510	1.1762059104469813e-9
9503645	511	1.1659828658139304e-9
9503645	512	1.1557872436895877e-9
9503645	513	1.1458908266703816e-9
9503645	514	1.1368098684627626e-9
9503645	515	1.1291403367863495e-9
9503645	516	1.1212338835164815e-9
9503645	517	1.1127223586981927e-9
9503645	518	1.1039754665986834e-9
9503645	519	1.0951902718048245e-9
9503645	520	1.0866700872469437e-9
9503645	521	1.0792905458245627e-9
9503645	522	1.0716445508762718e-9
9503645	523	1.0640928138627714e-9
9503645	524	1.0568548258760302e-9
9503645	525	1.0493360624863612e-9
9503645	526	1.041731034767679e-9
9503645	527	1.0343407241819591e-9
9503645	528	1.027878560044826e-9
9503645	529	1.0206241407573202e-9
9503645	530	1.0133690553359997e-9
9503645	531	1.0056375732148126e-9
9503645	532	9.978102788466003e-10
9503645	533	9.551923722028732e-4
9503645	534	0.0013270197669044137
9503645	535	0.0014383653178811073
9503645	536	0.0014724539360031486
9503645	537	0.0014883814146742225
9503645	538	0.0014865933917462826
9503645	539	0.0014843876706436276
9503645	540	5.250988760963082e-4
9503645	541	1.4928836026228964e-4
9503645	542	3.777684105443768e-5
9503645	543	9.15008695301367e-6
9503645	544	2.158053121092962e-6
9503645	545	4.975118486072461e-7
9503645	546	1.0920290094418306e-7
9503645	547	8.800097857601941e-4
9503645	548	0.0011646951315924525
9503645	549	0.0012454964453354478
9503645	550	0.0012669648276641965
9503645	551	0.001281223027035594
9503645	552	0.0012930379016324878
9503645	553	0.0013022728962823749
9503645	554	3.9644946809858084e-4
9503645	555	1.0123020911123604e-4
9503645	556	2.4110800950438716e-5
9503645	557	5.566156232816866e-6
9503645	558	1.261555894416233e-6
9503645	559	2.839197463799792e-7
9503645	560	6.439550759296253e-8
9503645	561	3.15933400997892e-4
9503645	562	4.21399949118495e-4
9503645	563	4.477485199458897e-4
9503645	564	4.5431635226123035e-4
9503645	565	4.5565885375253856e-4
9503645	566	4.552267782855779e-4
9503645	567	4.545517440419644e-4
9503645	568	2.033326745731756e-4
9503645	569	1.3651716290041804e-4
9503645	570	1.2434084783308208e-4
9503645	571	1.2202023208374158e-4
9503645	572	1.2115002755308524e-4
9503645	573	1.2037620763294399e-4
9503645	574	1.2009406054858118e-4
9503645	575	1.1320442717988044e-4
9503645	576	5.371416918933392e-4
9503645	577	6.75987743306905e-4
9503645	578	6.602295907214284e-4
9503645	579	6.105802021920681e-4
9503645	580	5.743798683397472e-4
9503645	581	5.524784210138023e-4
9503645	582	2.896158257499337e-4
9503645	583	1.13164191134274e-4
9503645	584	3.7482448533410206e-5
9503645	585	1.1191663361387327e-5
9503645	586	3.116602783848066e-6
9503645	587	8.267330713351839e-7
9503645	588	2.1256086313314881e-7
9503645	589	5.3836330948797695e-8
9503645	590	1.393823101381031e-8
9503645	591	4.1333612088578775e-9
9503645	592	1.7492265413920904e-9
9503645	593	1.1718617187739255e-9
9503645	594	1.0269597394696461e-9
9503645	595	9.843198478520776e-10
9503645	596	9.66088875564708e-10
9503645	597	9.553897672986977e-10
9503645	598	9.491527563909585e-10
9503645	599	9.40607702837326e-10
9503645	600	9.314893301137772e-10
9503645	601	9.234745190767057e-10
9503645	602	9.147573809542564e-10
9503645	603	9.069530126915026e-10
9503645	604	8.98907448476649e-10
9503645	605	8.904869619463796e-10
9503645	606	8.824495023596057e-10
9503645	607	8.742441215403574e-10
9503645	608	8.659231109930943e-10
9503645	609	8.574302934327704e-10
9503645	610	8.506758075732535e-10
9503645	611	8.446048305188469e-10
9503645	612	8.366958792471735e-10
9503645	613	8.2892759323272e-10
9503645	614	8.215841895697906e-10
9503645	615	8.177698518352372e-10
9503645	616	8.125196626629361e-10
9503645	617	8.063265610758208e-10
9503645	618	8.005919815978757e-10
9503645	619	7.954492620143583e-10
9503645	620	7.562270809557958e-10
9503645	621	8.005303087088578e-10
9503645	622	8.192806433271471e-10
9503645	623	8.21239354298342e-10
9503645	624	6.743376143276691e-4
9503645	625	9.704233962111175e-4
9503645	626	0.0010601694229990244
9503645	627	0.001084967516362667
9503645	628	0.0010903215734288096
9503645	629	0.0010899323970079422
9503645	630	0.0010878551984205842
9503645	631	4.37955284724012e-4
9503645	632	1.444624358555302e-4
9503645	633	4.37994567619171e-5
9503645	634	1.2722470273729414e-5
9503645	635	3.609965915529756e-6
9503645	636	1.0118734508068883e-6
9503645	637	2.820509905632207e-7
9503645	638	5.55201608221978e-4
9503645	639	7.9153518890962e-4
9503645	640	8.744874503463507e-4
9503645	641	9.044100879691541e-4
9503645	642	9.182848734781146e-4
9503645	643	9.261547238565981e-4
9503645	644	9.321580873802304e-4
9503645	645	3.6846252623945475e-4
9503645	646	1.2448370398487896e-4
9503645	647	3.959743844461627e-5
9503645	648	1.2252346095920075e-5
9503645	649	3.7393781440187013e-6
9503645	650	1.1334828968756483e-6
9503645	651	3.427217620810552e-7
9503645	652	1.3443799980450422e-4
9503645	653	1.8657854525372386e-4
9503645	654	2.0302043412812054e-4
9503645	655	2.0784424850717187e-4
9503645	656	2.0912890613544732e-4
9503645	657	2.0935256907250732e-4
9503645	658	2.092582144541666e-4
9503645	659	9.611379209673032e-5
9503645	660	5.7864090194925666e-5
9503645	661	4.778105721925385e-5
9503645	662	4.5469590986613184e-5
9503645	663	4.4805237848777324e-5
9503645	664	4.46107005700469e-5
9503645	665	4.42590971942991e-5
9503645	666	3.589954212657176e-5
9503645	667	3.078609370277263e-5
9503645	668	2.8392894819262438e-5
9503645	669	2.7142643375555053e-5
9503645	670	2.627614048833493e-5
9503645	671	2.5530753191560507e-5
9503645	672	2.4833885618136264e-5
9503645	673	1.6240695913438685e-5
9503645	674	8.35951777844457e-6
9503645	675	3.710021019287524e-6
9503645	676	1.5025751736175152e-6
9503645	677	5.729754093408701e-7
9503645	678	2.0978369263957575e-7
9503645	679	7.483997421786626e-8
9503645	680	2.6400057251407816e-8
9503645	681	9.437527204170237e-9
9503645	682	3.6009479842391556e-9
9503645	683	1.6164490856951375e-9
9503645	684	9.469721673482923e-10
9503645	685	7.209743357883269e-10
9503645	686	6.629285453918499e-10
9503645	687	6.534877639019498e-10
9503645	688	6.622729031846575e-10
9503645	689	6.634304217101317e-10
9503645	690	6.610813008123273e-10
9503645	691	6.575049393831023e-10
9503645	692	6.537332342126945e-10
9503645	693	6.49873044267224e-10
9503645	694	6.459686119342223e-10
9503645	695	6.541844843610534e-10
9503645	696	6.62799426454086e-10
9503645	697	6.948741027024141e-10
9503645	698	7.134027257826858e-10
9503645	699	7.307153215840856e-10
9503645	700	7.344503893946808e-10
9503645	701	7.3263478617136e-10
9503645	702	7.290240633395229e-10
9503645	703	7.317594308275943e-10
9503645	704	7.298234794284042e-10
9503645	705	7.659923251246425e-10
9503645	706	7.800993739870421e-10
9503645	707	7.892382858365465e-10
9503645	708	7.980255900541522e-10
9503645	709	7.978445681899871e-10
9503645	710	7.946777680345463e-10
9503645	711	7.906736376739332e-10
9503645	712	7.863693585186127e-10
9503645	713	7.81978148900464e-10
9503645	714	7.77572450871844e-10
9503645	715	5.109988269396126e-4
9503645	716	7.429264951497316e-4
9503645	717	8.341727079823613e-4
9503645	718	9.067191276699305e-4
9503645	719	9.555587312206626e-4
9503645	720	9.905355982482433e-4
9503645	721	0.0010167612927034497
9503645	722	3.7425238406285644e-4
9503645	723	1.0781089076772332e-4
9503645	724	2.8207196010043845e-5
9503645	725	6.968383786443155e-6
9503645	726	1.6731200958020054e-6
9503645	727	3.92137621929578e-7
9503645	728	9.147360913175362e-8
9503645	729	2.182979308429367e-8
9503645	730	5.824436932755361e-9
9503645	731	4.2828128789551556e-4
9503645	732	5.087449098937213e-4
9503645	733	5.056498339399695e-4
9503645	734	5.026391008868814e-4
9503645	735	5.053700879216194e-4
9503645	736	5.108370096422732e-4
9503645	737	5.17245673108846e-4
9503645	738	1.5374660142697394e-4
9503645	739	3.776648372877389e-5
9503645	740	8.56047699926421e-6
9503645	741	1.8782714050757932e-6
9503645	742	4.055425790738809e-7
9503645	743	8.301858400727724e-8
9503645	744	1.77865615569317e-8
9503645	745	1.4921829279046506e-4
9503645	746	1.9820559828076512e-4
9503645	747	2.1083538013044745e-4
9503645	748	2.141399309039116e-4
9503645	749	2.07194359973073e-4
9503645	750	2.0495204080361873e-4
9503645	751	2.0532438065856695e-4
9503645	752	7.44828357710503e-5
9503645	753	3.841539364657365e-5
9503645	754	3.128101889160462e-5
9503645	755	3.016216396645177e-5
9503645	756	3.0126502679195255e-5
9503645	757	3.0261779102147557e-5
9503645	758	3.041491254407447e-5
9503645	759	2.3922906621010043e-5
9503645	760	2.1658035620930605e-5
9503645	761	2.1224026568233967e-5
9503645	762	2.1333829863579012e-5
9503645	763	2.1417270545498468e-5
9503645	764	2.1407451640698127e-5
9503645	765	2.1325717170839198e-5
9503645	766	1.1936755072383676e-5
9503645	767	4.9170389502251055e-6
9503645	768	1.7126322973126662e-6
9503645	769	5.35845401827828e-7
9503645	770	1.543606771292616e-7
9503645	771	4.163052835792769e-8
9503645	772	1.1857671289305927e-8
9503645	773	4.090127792011344e-9
9503645	774	2.134008747489702e-9
9503645	775	1.655164783009866e-9
9503645	776	1.6129455548963278e-9
9503645	777	1.53580581585544e-9
9503645	778	1.5648359275033386e-9
9503645	779	1.663570503573908e-9
9503645	780	1.6872595542949398e-9
9503645	781	1.6834603711046725e-9
9503645	782	1.7125242335325197e-9
9503645	783	1.8593055983728846e-9
9503645	784	1.959085560443441e-9
9503645	785	1.9720389765609525e-9
9503645	786	1.9361858782929176e-9
9503645	787	1.9151358277014197e-9
9503645	788	1.8997148298893762e-9
9503645	789	1.8761439068981645e-9
9503645	790	1.8576226112898553e-9
9503645	791	1.8745036634015833e-9
9503645	792	1.8610452068301697e-9
9503645	793	1.8423693681768327e-9
9503645	794	1.8234413978746034e-9
9503645	795	1.8046533156734768e-9
9503645	796	1.7850241285088941e-9
9503645	797	1.7957516584843347e-9
9503645	798	1.7330454848973886e-9
9503645	799	2.022690903658031e-9
9503645	800	2.1081791867771926e-9
9503645	801	2.2370987284858757e-9
9503645	802	2.257877440570155e-9
9503645	803	2.240112761953128e-9
9503645	804	2.2131498855770815e-9
9503645	805	2.201126836354206e-9
9503645	806	2.1830164342873104e-9
9503645	807	2.173471402855398e-9
9503645	808	5.307445535436273e-4
9503645	809	7.241852581501007e-4
9503645	810	7.901600911282003e-4
9503645	811	8.198529831133783e-4
9503645	812	8.402509265579283e-4
9503645	813	8.586525800637901e-4
9503645	814	8.763275109231472e-4
9503645	815	2.736884343903512e-4
9503645	816	6.864837632747367e-5
9503645	817	1.5941695892252028e-5
9503645	818	3.4562337987154024e-6
9503645	819	7.619491384502908e-7
9503645	820	1.5667838226818276e-7
9503645	821	2.8355220393905256e-8
9503645	822	2.3181596770882607e-4
9503645	823	2.70914810243994e-4
9503645	824	2.7184421196579933e-4
9503645	825	2.652865368872881e-4
9503645	826	2.7415217482484877e-4
9503645	827	2.8944999212399125e-4
9503645	828	3.072559484280646e-4
9503645	829	6.035609476384707e-5
9503645	830	9.56239819061011e-6
9503645	831	1.3864930679119425e-6
9503645	832	1.9282076380022772e-7
9503645	833	2.7823091386380838e-8
9503645	834	5.7106310791255055e-9
9503645	835	2.8215003666787197e-9
9503645	836	1.6691689961589873e-4
9503645	837	2.173364337068051e-4
9503645	838	2.2139849897939712e-4
9503645	839	2.2568483836948872e-4
9503645	840	2.3237553250510246e-4
9503645	841	2.3871629673521966e-4
9503645	842	2.446816652081907e-4
9503645	843	1.244028244400397e-4
9503645	844	9.484824840910733e-5
9503645	845	8.981038990896195e-5
9503645	846	8.98009748198092e-5
9503645	847	9.074101399164647e-5
9503645	848	9.184203372569755e-5
9503645	849	9.295163181377575e-5
9503645	850	2.3069221060723066e-4
9503645	851	3.178608894813806e-4
9503645	852	3.496629069559276e-4
9503645	853	3.576540620997548e-4
9503645	854	3.580648626666516e-4
9503645	855	3.5638519329950213e-4
9503645	856	3.5406454117037356e-4
9503645	857	1.637325040064752e-4
9503645	858	5.484253415488638e-5
9503645	859	1.5428329788846895e-5
9503645	860	3.895255304087186e-6
9503645	861	9.156910323326883e-7
9503645	862	2.0570691106058803e-7
9503645	863	4.5724821262638216e-8
9503645	864	1.1094291707536286e-8
9503645	865	3.810233906165195e-9
9503645	866	2.3029678164476763e-9
9503645	867	1.9864070388564414e-9
9503645	868	1.9108683524393655e-9
9503645	869	1.8834718229499003e-9
9503645	870	1.8665915479942896e-9
9503645	871	1.853342146418413e-9
9503645	872	1.8452757100106965e-9
9503645	873	1.830226747934205e-9
9503645	874	1.815821715211996e-9
9503645	875	1.8051212746783563e-9
9503645	876	1.7919220551831927e-9
9503645	877	1.8126777856508625e-9
9503645	878	1.8984871452687457e-9
9503645	879	1.9434551745689532e-9
9503645	880	1.8641961307963584e-9
9503645	881	1.8470126539327225e-9
9503645	882	1.9537371720446117e-9
9503645	883	1.983547548434217e-9
9503645	884	1.9842187892749052e-9
9503645	885	1.9733861211790327e-9
9503645	886	1.952297212781673e-9
9503645	887	1.930674953243283e-9
9503645	888	1.9110155680124308e-9
9503645	889	1.893502021843574e-9
9503645	890	1.876091504371402e-9
9503645	891	1.8584405125920966e-9
9503645	892	1.8407512181184416e-9
9503645	893	1.8231216536435113e-9
9503645	894	1.8056574013769477e-9
9503645	895	1.7880458225150164e-9
9503645	896	1.7731309753798996e-9
9503645	897	1.7602509450043158e-9
9503645	898	1.7490494608196627e-9
9503645	899	8.974894881248474e-4
9503645	900	0.0012389342300593853
9503645	901	0.0013381845783442259
9503645	902	0.0013700288254767656
9503645	903	0.0013825417263433337
9503645	904	0.0013900438789278269
9503645	905	0.0014001852832734585
9503645	906	4.709209024440497e-4
9503645	907	1.2614500883501023e-4
9503645	908	3.0892540962668136e-5
9503645	909	7.206922418845352e-6
9503645	910	1.6361569805667386e-6
9503645	911	3.6628139810090943e-7
9503645	912	8.217143943056726e-8
9503645	913	6.647445261478424e-4
9503645	914	8.586201001890004e-4
9503645	915	9.096205467358232e-4
9503645	916	9.237212943844497e-4
9503645	917	9.501284803263843e-4
9503645	918	9.681145893409848e-4
9503645	919	9.821172570809722e-4
9503645	920	2.707040694076568e-4
9503645	921	6.216545443749055e-5
9503645	922	1.3257895261631347e-5
9503645	923	2.7256851353740785e-6
9503645	924	5.521972639144224e-7
9503645	925	1.1178831016422919e-7
9503645	926	2.3398150972298026e-8
9503645	927	3.292946785222739e-4
9503645	928	4.360950842965394e-4
9503645	929	4.6358368126675487e-4
9503645	930	4.7193915816023946e-4
9503645	931	4.7646003076806664e-4
9503645	932	4.710356006398797e-4
9503645	933	4.712001245934516e-4
9503645	934	1.905320823425427e-4
9503645	935	1.1331668065395206e-4
9503645	936	9.86377926892601e-5
9503645	937	9.671745647210628e-5
9503645	938	9.64090577326715e-5
9503645	939	9.546671935822815e-5
9503645	940	1.126474526245147e-4
9503645	941	1.1361760698491707e-4
9503645	942	1.1157980043208227e-4
9503645	943	1.0858658060897142e-4
9503645	944	1.05301383882761e-4
9503645	945	1.0221007687505335e-4
9503645	946	9.872548980638385e-5
9503645	947	9.585704538039863e-5
9503645	948	5.373446037992835e-5
9503645	949	2.2687469027005136e-5
9503645	950	8.132547918648925e-6
9503645	951	2.6256113869749242e-6
9503645	952	7.894871032476658e-7
9503645	953	2.260850067159481e-7
9503645	954	6.29890237746622e-8
9503645	955	1.7743451152796297e-8
9503645	956	5.5868829562655264e-9
9503645	957	1.706941699097797e-9
9503645	958	1.4703722683861997e-9
9503645	959	1.517800662931279e-9
9503645	960	1.5404577613509218e-9
9503645	961	1.2841275820463238e-9
9503645	962	1.5861694180330232e-9
9503645	963	1.7370788141235494e-9
9503645	964	1.6793499924006028e-9
9503645	965	1.8154157066518906e-9
9503645	966	1.838858620928363e-9
9503645	967	1.588995823809114e-9
9503645	968	1.645806602112998e-9
9503645	969	1.8435515336534536e-9
9503645	970	1.9034633869097206e-9
9503645	971	1.7537422625224508e-9
9503645	972	1.878552868816996e-9
9503645	973	2.1114345827299985e-9
9503645	974	2.2056565462946764e-9
9503645	975	2.225466477767668e-9
9503645	976	2.2270107979949216e-9
9503645	977	2.2207491401360357e-9
9503645	978	2.213528027539269e-9
9503645	979	2.2040094194153426e-9
9503645	980	2.19330975603782e-9
9503645	981	2.18107820693092e-9
9503645	982	2.1622990065139902e-9
9503645	983	2.1443316011726665e-9
9503645	984	2.127459097778228e-9
9503645	985	2.1104833436424997e-9
9503645	986	2.0932671151996374e-9
9503645	987	2.0723647242704146e-9
9503645	988	2.052862546619849e-9
9503645	989	2.034064472411501e-9
9503645	990	5.008646985515952e-4
9503645	991	6.832129438407719e-4
9503645	992	7.37312831915915e-4
9503645	993	7.552066817879677e-4
9503645	994	7.641882984898984e-4
9503645	995	7.712625083513558e-4
9503645	996	7.775058038532734e-4
9503645	997	2.554717939347029e-4
9503645	998	6.761772965546697e-5
9503645	999	1.636790511838626e-5
9503645	1000	3.7866241200390505e-6
9503645	1001	8.538306701666443e-7
9503645	1002	1.9040579957163573e-7
9503645	1003	4.310768275672672e-8
9503645	1004	3.147219540551305e-4
9503645	1005	4.06409875722602e-4
9503645	1006	4.3043791083619e-4
9503645	1007	4.393183335196227e-4
9503645	1008	4.451607819646597e-4
9503645	1009	4.504202806856483e-4
9503645	1010	4.5556508121080697e-4
9503645	1011	1.2336780491750687e-4
9503645	1012	2.72678371402435e-5
9503645	1013	5.540622169064591e-6
9503645	1014	1.0798928542499198e-6
9503645	1015	2.0673707012974774e-7
9503645	1016	4.019238275532189e-8
9503645	1017	8.876527957113467e-9
9503645	1018	1.2932764366269112e-4
9503645	1019	1.6987253911793232e-4
9503645	1020	1.7991449567489326e-4
9503645	1021	1.8258792988490313e-4
9503645	1022	1.836828450905159e-4
9503645	1023	1.8444900342728943e-4
9503645	1024	1.851378910942003e-4
9503645	1025	8.367348345927894e-5
9503645	1026	5.8425284805707633e-5
9503645	1027	5.415665145847015e-5
9503645	1028	5.3479696362046525e-5
9503645	1029	5.301857891026884e-5
9503645	1030	5.257489101495594e-5
9503645	1031	5.217939178692177e-5
9503645	1032	6.230700819287449e-5
9503645	1033	7.28513186913915e-5
9503645	1034	7.734333485132083e-5
9503645	1035	7.775126869091764e-5
9503645	1036	7.639942487003282e-5
9503645	1037	7.446787640219554e-5
9503645	1038	7.236966484924778e-5
9503645	1039	3.975741856265813e-5
9503645	1040	1.6373607650166377e-5
9503645	1041	5.715697170671774e-6
9503645	1042	1.795798880266375e-6
9503645	1043	5.255409973869973e-7
9503645	1044	1.4675435977551388e-7
9503645	1045	4.0175269333531105e-8
9503645	1046	1.146335382173902e-8
9503645	1047	3.963706252108068e-9
9503645	1048	2.062038539918376e-9
9503645	1049	1.5919068285796811e-9
9503645	1050	1.4751725396777715e-9
9503645	1051	1.4410188597935303e-9
9503645	1052	1.4309153861802315e-9
9503645	1053	1.4252174995732503e-9
9503645	1054	1.4219964095119053e-9
9503645	1055	1.4877419296510652e-9
9503645	1056	1.6543196812435212e-9
9503645	1057	1.7607607594172237e-9
9503645	1058	1.6498574728629478e-9
9503645	1059	1.7923198480929159e-9
9503645	1060	1.976311336804315e-9
9503645	1061	2.0725425819989596e-9
9503645	1062	2.0897752417425863e-9
9503645	1063	2.076637972692197e-9
9503645	1064	2.0598476258015808e-9
9503645	1065	2.039809654519331e-9
9503645	1066	2.018336608955451e-9
9503645	1067	1.99708893866557e-9
9503645	1068	1.9764885283990452e-9
9503645	1069	1.952731754073511e-9
9503645	1070	2.0642356712841092e-9
9503645	1071	2.197255710711943e-9
9503645	1072	2.0816470769347006e-9
9503645	1073	1.8331957063466575e-9
9503645	1074	2.3560644546449794e-9
9503645	1075	2.5166098094331346e-9
9503645	1076	2.3557347184066657e-9
9503645	1077	2.631518558615653e-9
9503645	1078	2.801023857301743e-9
9503645	1079	2.8906042004450683e-9
9503645	1080	2.8504567595177832e-9
9503645	1081	2.3509636230301112e-4
9503645	1082	2.959088596981019e-4
9503645	1083	3.1765110907144845e-4
9503645	1084	3.3960974542424083e-4
9503645	1085	3.6309543065726757e-4
9503645	1086	3.871402586810291e-4
9503645	1087	4.0898766019381583e-4
9503645	1088	1.2809212785214186e-4
9503645	1089	3.299006857560016e-5
9503645	1090	7.93241270002909e-6
9503645	1091	1.8533552292865352e-6
9503645	1092	4.2654440335354593e-7
9503645	1093	9.920866972379372e-8
9503645	1094	2.4519241748066634e-8
9503645	1095	7.574014304623233e-9
9503645	1096	1.7015721823554486e-4
9503645	1097	1.6512659203726798e-4
9503645	1098	1.408202515449375e-4
9503645	1099	1.2464755855035037e-4
9503645	1100	1.2529654486570507e-4
9503645	1101	1.21506949653849e-4
9503645	1102	1.1630711378529668e-4
9503645	1103	1.65600904438179e-5
9503645	1104	2.2172046101331944e-6
9503645	1105	2.638147122979717e-7
9503645	1106	3.435958007003137e-8
9503645	1107	6.736801339002341e-9
9503645	1108	3.739819121051369e-9
9503645	1109	3.406052995202913e-9
9503645	1110	3.293064219178632e-5
9503645	1111	4.4061500375391915e-5
9503645	1112	4.9288901209365577e-5
9503645	1113	5.359788701753132e-5
9503645	1114	4.152151450398378e-5
9503645	1115	1.7949691027752124e-5
9503645	1116	1.7574948287801817e-5
9503645	1117	1.233675084222341e-5
9503645	1118	1.155633890448371e-5
9503645	1119	1.3124183169566095e-5
9503645	1120	1.4898624613124412e-5
9503645	1121	1.6522168152732775e-5
9503645	1122	1.8140508473152295e-5
9503645	1123	1.9817494830931537e-5
9503645	1124	1.1400063522160053e-4
9503645	1125	1.623377320356667e-4
9503645	1126	1.810332905733958e-4
9503645	1127	1.9419977616053075e-4
9503645	1128	2.0570062042679638e-4
9503645	1129	2.1342742547858506e-4
9503645	1130	2.2319373965729028e-4
9503645	1131	9.410642087459564e-5
9503645	1132	2.8648568331846036e-5
9503645	1133	7.405614269373473e-6
9503645	1134	1.7478849940744112e-6
9503645	1135	3.9555192188345245e-7
9503645	1136	8.296384379491428e-8
9503645	1137	2.0075489715054573e-8
9503645	1138	6.5488263700785865e-9
9503645	1139	4.049094837199618e-9
9503645	1140	3.959045979939901e-9
9503645	1141	3.5898051198302028e-9
9503645	1142	4.366713213244111e-9
9503645	1143	3.771927215012738e-9
9503645	1144	3.4824312322712103e-9
9503645	1145	3.5244296370251504e-9
9503645	1146	3.589490482625024e-9
9503645	1147	3.625776345828058e-9
9503645	1148	3.645323820578028e-9
9503645	1149	3.666089876119827e-9
9503645	1150	3.6893825772210675e-9
9503645	1151	3.7050682522021816e-9
9503645	1152	3.6963880845064523e-9
9503645	1153	3.683673810428445e-9
9503645	1154	3.5757135030678455e-9
9503645	1155	3.617216082218988e-9
9503645	1156	3.644464952046178e-9
9503645	1157	4.239574469266927e-9
9503645	1158	3.940106907407426e-9
9503645	1159	4.01787092485506e-9
9503645	1160	3.6214109488952317e-9
9503645	1161	3.535446602143111e-9
9503645	1162	3.8773140254022564e-9
9503645	1163	3.7026983701338168e-9
9503645	1164	3.6673859504787742e-9
9503645	1165	3.691890126944486e-9
9503645	1166	3.693166883422805e-9
9503645	1167	3.6985858820060002e-9
9503645	1168	3.707809614894586e-9
9503645	1169	3.716589036528717e-9
9503645	1170	3.7237224415065384e-9
9503645	1171	3.726417840965723e-9
9503645	1172	3.718566787824784e-9
9503645	1173	3.1062462949194014e-4
9503645	1174	4.1948084253817797e-4
9503645	1175	4.544579132925719e-4
9503645	1176	4.690820933319628e-4
9503645	1177	4.807304358109832e-4
9503645	1178	4.924108507111669e-4
9503645	1179	5.000498495064676e-4
9503645	1180	1.509870053268969e-4
9503645	1181	3.818719778792001e-5
9503645	1182	9.121707080339547e-6
9503645	1183	2.1313990146154538e-6
9503645	1184	4.94101072945341e-7
9503645	1185	1.1584766212990871e-7
9503645	1186	2.9117069644257754e-8
9503645	1187	2.621305175125599e-4
9503645	1188	3.1967618269845843e-4
9503645	1189	3.3523383899591863e-4
9503645	1190	3.44323692843318e-4
9503645	1191	3.526195068843663e-4
9503645	1192	3.6094646202400327e-4
9503645	1193	3.693770559038967e-4
9503645	1194	7.152764010243118e-5
9503645	1195	1.1191220437467564e-5
9503645	1196	1.5983247294570901e-6
9503645	1197	2.1952398299163178e-7
9503645	1198	3.1692053426013445e-8
9503645	1199	6.8881247372587495e-9
9503645	1200	3.656019043063452e-9
9503645	1201	1.719117135507986e-4
9503645	1202	2.2271503985393792e-4
9503645	1203	2.364589599892497e-4
9503645	1204	2.420933888060972e-4
9503645	1205	2.4617096642032266e-4
9503645	1206	2.499362744856626e-4
9503645	1207	2.5363577879033983e-4
9503645	1208	1.4360995555762202e-4
9503645	1209	1.1833885218948126e-4
9503645	1210	1.1467531294329092e-4
9503645	1211	1.153424454969354e-4
9503645	1212	1.1681446630973369e-4
9503645	1213	1.1842666572192684e-4
9503645	1214	1.2004905875073746e-4
9503645	1215	3.8877149927429855e-4
9503645	1216	5.52640063688159e-4
9503645	1217	6.138821481727064e-4
9503645	1218	6.326226284727454e-4
9503645	1219	6.380651029758155e-4
9503645	1220	6.39734382275492e-4
9503645	1221	6.40135956928134e-4
9503645	1222	2.921104314737022e-4
9503645	1223	9.626938845030963e-5
9503645	1224	2.678276359802112e-5
9503645	1225	6.718455551890656e-6
9503645	1226	1.5757725577714154e-6
9503645	1227	3.541354089975357e-7
9503645	1228	7.852384698026071e-8
9503645	1229	1.8486554509422604e-8
9503645	1230	5.750451670394341e-9
9503645	1231	3.084629218719215e-9
9503645	1232	2.520124109395283e-9
9503645	1233	2.3875836863140876e-9
9503645	1234	2.3430462015028297e-9
9503645	1235	2.3165289686488677e-9
9503645	1236	2.2939303789826226e-9
9503645	1237	2.2724300219323368e-9
9503645	1238	2.2514352604474652e-9
9503645	1239	2.230635010036508e-9
9503645	1240	2.2099888585813687e-9
9503645	1241	2.1897776925072776e-9
9503645	1242	2.170122082034709e-9
9503645	1243	2.151214095746923e-9
9503645	1244	2.13260697989881e-9
9503645	1245	2.114429964450437e-9
9503645	1246	2.095897899678789e-9
9503645	1247	2.0779684639649076e-9
9503645	1248	2.060403847536918e-9
9503645	1249	2.0425634517096114e-9
9503645	1250	2.0255508381694654e-9
9503645	1251	2.0088455343625355e-9
9503645	1252	1.9919343952068402e-9
9503645	1253	1.9752466329236995e-9
9503645	1254	1.959798989759065e-9
9503645	1255	1.9449979404839723e-9
9503645	1256	1.931315773973097e-9
9503645	1257	1.9168069353980854e-9
9503645	1258	1.9025367947733685e-9
9503645	1259	1.888902145807947e-9
9503645	1260	1.8751813435358144e-9
9503645	1261	1.861922616086531e-9
9503645	1262	1.8494029641047405e-9
9503645	1263	1.8379547883640157e-9
9503645	1264	9.076411370187998e-4
9503645	1265	0.0012548374943435192
9503645	1266	0.001362157636322081
9503645	1267	0.0013899019686505198
9503645	1268	0.0013953543966636062
9503645	1269	0.0013960071373730898
9503645	1270	0.0013973881723359227
9503645	1271	4.88785735797137e-4
9503645	1272	1.3716139073949307e-4
9503645	1273	3.484853732516058e-5
9503645	1274	8.40995016915258e-6
9503645	1275	1.9657973098219372e-6
9503645	1276	4.5019996264272777e-7
9503645	1277	1.0275207529275576e-7
9503645	1278	8.607393247075379e-4
9503645	1279	0.0011442285031080246
9503645	1280	0.0012258585775271058
9503645	1281	0.0012553699780255556
9503645	1282	0.001267610234208405
9503645	1283	0.0012760332319885492
9503645	1284	0.0012846776517108083
9503645	1285	3.9085018215700984e-4
9503645	1286	9.97792521957308e-5
9503645	1287	2.377777491346933e-5
9503645	1288	5.4904885473661125e-6
9503645	1289	1.248806256626267e-6
9503645	1290	2.833235441812576e-7
9503645	1291	6.492156501280988e-8
9503645	1292	3.135611768811941e-4
9503645	1293	4.156932991463691e-4
9503645	1294	4.396807635203004e-4
9503645	1295	4.457897739484906e-4
9503645	1296	4.4972391333431005e-4
9503645	1297	3.6835705395787954e-4
9503645	1298	3.9277016185224056e-4
9503645	1299	2.3006928677204996e-4
9503645	1300	1.903037918964401e-4
9503645	1301	1.8465019820723683e-4
9503645	1302	1.8470795475877821e-4
9503645	1303	1.852101122494787e-4
9503645	1304	1.8554501002654433e-4
9503645	1305	1.8573473789729178e-4
9503645	1306	3.4165839315392077e-4
9503645	1307	4.60382696473971e-4
9503645	1308	5.093230283819139e-4
9503645	1309	5.221805186010897e-4
9503645	1310	5.196437705308199e-4
9503645	1311	5.115680396556854e-4
9503645	1312	5.046305013820529e-4
9503645	1313	2.7368596056476235e-4
9503645	1314	1.0988564463332295e-4
9503645	1315	3.714141348609701e-5
9503645	1316	1.136901028075954e-5
9503645	1317	2.4983648927445756e-6
9503645	1318	6.797763489885256e-7
9503645	1319	1.861622536125651e-7
9503645	1320	5.0388699435188755e-8
9503645	1321	1.4280929327981084e-8
9503645	1322	5.003939040904015e-9
9503645	1323	2.6654691787086904e-9
9503645	1324	2.076166571995941e-9
9503645	1325	1.918593728333917e-9
9503645	1326	1.8640418097959355e-9
9503645	1327	1.834574603343242e-9
9503645	1328	1.8124930445395648e-9
9503645	1329	1.6948747960654487e-9
9503645	1330	1.7979152611147242e-9
9503645	1331	1.84734572084011e-9
9503645	1332	1.8516557176440074e-9
9503645	1333	1.8383330413485055e-9
9503645	1334	1.8203168972164008e-9
9503645	1335	1.8014107983077565e-9
9503645	1336	1.782595848709434e-9
9503645	1337	1.7641060834350242e-9
9503645	1338	1.7459912404760303e-9
9503645	1339	1.7281841513394625e-9
9503645	1340	1.710877883809303e-9
9503645	1341	1.69390823590021e-9
9503645	1342	1.6772850885971025e-9
9503645	1343	1.6610145481266159e-9
9503645	1344	1.6450868445261335e-9
9503645	1345	1.6294978699704643e-9
9503645	1346	1.6142386316531088e-9
9503645	1347	1.5993008029013822e-9
9503645	1348	1.5846788326001615e-9
9503645	1349	1.570361285452293e-9
9503645	1350	1.556340278874302e-9
9503645	1351	1.5426091515280405e-9
9503645	1352	1.5291597987854288e-9
9503645	1353	1.5159825617061529e-9
9503645	1354	1.5030688915729229e-9
9503645	1355	6.489530205726624e-4
9503645	1356	9.27173881791532e-4
9503645	1357	0.0010164596606045961
9503645	1358	0.0010410234099254012
9503645	1359	0.0010461630299687386
9503645	1360	0.001045801443979144
9503645	1361	0.0010438902536407113
9503645	1362	4.110746376682073e-4
9503645	1363	1.3206922449171543e-4
9503645	1364	3.887314232997596e-5
9503645	1365	1.093404625862604e-5
9503645	1366	2.9993238968017977e-6
9503645	1367	8.110553721962788e-7
9503645	1368	2.1825600526881317e-7
9503645	1369	5.423314869403839e-4
9503645	1370	7.663466385565698e-4
9503645	1371	8.210465894080698e-4
9503645	1372	8.364080567844212e-4
9503645	1373	8.353973389603198e-4
9503645	1374	8.371048606932163e-4
9503645	1375	8.418463403359056e-4
9503645	1376	3.123719070572406e-4
9503645	1377	9.812425560085103e-5
9503645	1378	2.889054849219974e-5
9503645	1379	8.194787369575351e-6
9503645	1380	2.289494432261563e-6
9503645	1381	6.359202870953595e-7
9503645	1382	1.7682015140962903e-7
9503645	1383	1.3239050167612731e-4
9503645	1384	1.8015134264715016e-4
9503645	1385	1.9319300190545619e-4
9503645	1386	1.9571826851461083e-4
9503645	1387	1.9769293430726975e-4
9503645	1388	1.9840656023006886e-4
9503645	1389	1.982066605705768e-4
9503645	1390	9.10102971829474e-5
9503645	1391	5.8010722568724304e-5
9503645	1392	5.042798147769645e-5
9503645	1393	4.876788807450794e-5
9503645	1394	4.81924980704207e-5
9503645	1395	4.774274202645756e-5
9503645	1396	4.727758641820401e-5
9503645	1397	3.933127300115302e-5
9503645	1398	3.289522137492895e-4
9503645	1399	3.9488429320044816e-4
9503645	1400	3.4992859582416713e-4
9503645	1401	2.976567775476724e-4
9503645	1402	2.6419752975925803e-4
9503645	1403	2.4498769198544323e-4
9503645	1404	1.3869089889340103e-4
9503645	1405	6.020698128850199e-5
9503645	1406	2.239434252260253e-5
9503645	1407	7.526638000854291e-6
9503645	1408	2.359631935178186e-6
9503645	1409	6.759115649401792e-7
9503645	1410	1.634594752886187e-7
9503645	1411	3.164507234032499e-8
9503645	1412	7.969204851576706e-9
9503645	1413	3.2155700324665304e-9
9503645	1414	2.623196548867668e-9
9503645	1415	2.556995726266109e-9
9503645	1416	2.53676391004376e-9
9503645	1417	2.5134150316574733e-9
9503645	1418	2.486964190140384e-9
9503645	1419	2.4593582725884744e-9
9503645	1420	2.419655809049459e-9
9503645	1421	2.454175751509524e-9
9503645	1422	2.5936497394241087e-9
9503645	1423	2.6200368541395846e-9
9503645	1424	2.6068536218559757e-9
9503645	1425	2.5832149752602618e-9
9503645	1426	2.616300953661721e-9
9503645	1427	2.601411752678473e-9
9503645	1428	2.5761275335156597e-9
9503645	1429	2.549611854973932e-9
9503645	1430	2.5850170892738333e-9
9503645	1431	2.508795171607403e-9
9503645	1432	2.2859809600817016e-9
9503645	1433	2.742841731517842e-9
9503645	1434	3.0040152587673674e-9
9503645	1435	3.068228560110242e-9
9503645	1436	2.7028448368326963e-9
9503645	1437	3.0209590384799867e-9
9503645	1438	3.209167154238912e-9
9503645	1439	3.3243541253114017e-9
9503645	1440	3.43692385662564e-9
9503645	1441	3.5335250281320896e-9
9503645	1442	3.5555620669924792e-9
9503645	1443	3.502708789682174e-9
9503645	1444	3.4319787012293546e-9
9503645	1445	3.364793776938768e-9
9503645	1446	2.8152650338597596e-4
9503645	1447	3.917089488822967e-4
9503645	1448	4.3563652434386313e-4
9503645	1449	4.6051153913140297e-4
9503645	1450	4.7755843843333423e-4
9503645	1451	4.917898331768811e-4
9503645	1452	5.050727631896734e-4
9503645	1453	1.5824675210751593e-4
9503645	1454	4.046364483656362e-5
9503645	1455	9.57938300416572e-6
9503645	1456	2.187586460422608e-6
9503645	1457	4.919407956549549e-7
9503645	1458	1.1124753029889689e-7
9503645	1459	2.676565102888162e-8
9503645	1460	8.101506132618397e-9
9503645	1461	4.046844637173308e-9
9503645	1462	2.2561523655895144e-4
9503645	1463	2.803014649543911e-4
9503645	1464	2.943641447927803e-4
9503645	1465	3.0038715340197086e-4
9503645	1466	3.039230068679899e-4
9503645	1467	2.76311970083043e-4
9503645	1468	5.7200064475182444e-5
9503645	1469	9.336547918792348e-6
9503645	1470	1.4194879440765362e-6
9503645	1471	2.0585017068697198e-7
9503645	1472	3.1301620850854306e-8
9503645	1473	6.963469356691121e-9
9503645	1474	3.750327604024051e-9
9503645	1475	8.098603575490415e-5
9503645	1476	1.0518606723053381e-4
9503645	1477	9.735334606375545e-5
9503645	1478	9.320377284893766e-5
9503645	1479	8.798937051324174e-5
9503645	1480	7.855413423385471e-5
9503645	1481	6.893520912854001e-5
9503645	1482	3.968149030697532e-5
9503645	1483	3.136919985990971e-5
9503645	1484	2.9149252441129647e-5
9503645	1485	2.9752394766546786e-5
9503645	1486	2.9695174816879444e-5
9503645	1487	3.072331674047746e-5
9503645	1488	3.214514799765311e-5
9503645	1489	1.579456584295258e-4
9503645	1490	2.3165764287114143e-4
9503645	1491	2.6092497864738107e-4
9503645	1492	2.664712374098599e-4
9503645	1493	2.58683372521773e-4
9503645	1494	2.4505500914528966e-4
9503645	1495	2.481314877513796e-4
9503645	1496	1.0592762555461377e-4
9503645	1497	3.1498453608946875e-5
9503645	1498	6.113504241511691e-6
9503645	1499	1.1080403510277392e-6
9503645	1500	2.351283683310612e-7
9503645	1501	5.463772367875208e-8
9503645	1502	1.5404939546215246e-8
9503645	1503	6.761484705464227e-9
9503645	1504	4.85387863236042e-9
9503645	1505	4.4367829410418835e-9
9503645	1506	4.333019276714367e-9
9503645	1507	4.297695088695264e-9
9503645	1508	4.280360510477976e-9
9503645	1509	4.258036145898814e-9
9503645	1510	4.234961714644214e-9
9503645	1511	4.210562565276632e-9
9503645	1512	4.185472413098523e-9
9503645	1513	4.159411925996892e-9
9503645	1514	4.1314280885274e-9
9503645	1515	4.100877859514185e-9
9503645	1516	4.069499404124599e-9
9503645	1517	4.037639556031536e-9
9503645	1518	4.005939580054019e-9
9503645	1519	3.974474527268512e-9
9503645	1520	3.941409865149126e-9
9503645	1521	3.923050773124714e-9
9503645	1522	3.937786097196749e-9
9503645	1523	4.043827495081587e-9
9503645	1524	3.991844632622588e-9
9503645	1525	4.000866304920692e-9
9503645	1526	4.179800505710318e-9
9503645	1527	4.171898382310246e-9
9503645	1528	4.148441590245966e-9
9503645	1529	4.13602041504646e-9
9503645	1530	4.122754582169819e-9
9503645	1531	4.083900773110827e-9
9503645	1532	4.048047674842792e-9
9503645	1533	4.304326228776745e-9
9503645	1534	4.347775917068475e-9
9503645	1535	4.297762590255161e-9
9503645	1536	4.298842615213516e-9
9503645	1537	4.243219109412166e-9
9503645	1538	2.4312609457410872e-4
9503645	1539	3.211781440768391e-4
9503645	1540	3.576268209144473e-4
9503645	1541	3.661879454739392e-4
9503645	1542	2.8509204275906086e-4
9503645	1543	1.807460794225335e-4
9503645	1544	0.00016097133629955351
9503645	1545	4.869728581979871e-5
9503645	1546	1.0766924788185861e-5
9503645	1547	2.3246818727784557e-6
9503645	1548	5.020540925215755e-7
9503645	1549	1.0682381912374694e-7
9503645	1550	2.772400975459277e-8
9503645	1551	1.134473315289597e-8
9503645	1552	8.118470577755943e-5
9503645	1553	1.1055312643293291e-4
9503645	1554	1.2777483789250255e-4
9503645	1555	1.4308375830296427e-4
9503645	1556	1.5921751037240028e-4
9503645	1557	1.7630700313020498e-4
9503645	1558	1.742283784551546e-4
9503645	1559	2.842263893398922e-5
9503645	1560	3.781517989409622e-6
9503645	1561	4.883507358499628e-7
9503645	1562	6.498165561197311e-8
9503645	1563	1.195738796866408e-8
9503645	1564	5.521843426947726e-9
9503645	1565	4.758946570149192e-9
9503645	1566	1.0083188681164756e-4
9503645	1567	1.2640234490390867e-4
9503645	1568	1.3219616084825248e-4
9503645	1569	1.3736057735513896e-4
9503645	1570	1.4260737225413322e-4
9503645	1571	1.4789670240134e-4
9503645	1572	1.525561383459717e-4
9503645	1573	8.707962842890993e-5
9503645	1574	7.112104503903538e-5
9503645	1575	6.90439555910416e-5
9503645	1576	7.002681377343833e-5
9503645	1577	7.167701551225036e-5
9503645	1578	7.340257434407249e-5
9503645	1579	7.507801637984812e-5
9503645	1580	2.999037387780845e-4
9503645	1581	4.279503773432225e-4
9503645	1582	4.763673641718924e-4
9503645	1583	4.94889565743506e-4
9503645	1584	5.048158345744014e-4
9503645	1585	5.12747501488775e-4
9503645	1586	5.202133324928582e-4
9503645	1587	2.2275152150541544e-4
9503645	1588	6.896939157741144e-5
9503645	1589	1.813374547054991e-5
9503645	1590	4.344986336946022e-6
9503645	1591	9.857883469521767e-7
9503645	1592	2.1805260530527448e-7
9503645	1593	4.949788845465264e-8
9503645	1594	1.3425059286475971e-8
9503645	1595	5.818522108569368e-9
9503645	1596	4.20964996195039e-9
9503645	1597	3.848410923268375e-9
9503645	1598	3.7456664436774645e-9
9503645	1599	3.695879158271964e-9
9503645	1600	3.6590588337048757e-9
9503645	1601	3.6216543097822296e-9
9503645	1602	3.585305830000607e-9
9503645	1603	3.5497913497550826e-9
9503645	1604	3.515017832356193e-9
9503645	1605	3.480353338858322e-9
9503645	1606	3.445918883571153e-9
9503645	1607	3.4116485192470236e-9
9503645	1608	3.3777742824980805e-9
9503645	1609	3.3455818115868396e-9
9503645	1610	3.3136273724920784e-9
9503645	1611	3.2786278136853753e-9
9503645	1612	3.2486444645485335e-9
9503645	1613	3.2166265206967637e-9
9503645	1614	3.1884386242353457e-9
9503645	1615	3.155010031008487e-9
9503645	1616	3.125140368709367e-9
9503645	1617	3.0966762487594224e-9
9503645	1618	3.070334875232561e-9
9503645	1619	3.0425280073131944e-9
9503645	1620	3.0141593665433675e-9
9503645	1621	2.988339131704265e-9
9503645	1622	2.9601561202241555e-9
9503645	1623	2.9298330428417785e-9
9503645	1624	2.9005517987457097e-9
9503645	1625	2.5404220949099e-9
9503645	1626	2.8937376939097703e-9
9503645	1627	3.026944028761136e-9
9503645	1628	3.0510911575021282e-9
9503645	1629	7.704367744736373e-4
9503645	1630	0.0010461151832714677
9503645	1631	0.0011337585747241974
9503645	1632	0.001165470341220498
9503645	1633	0.0011836100602522492
9503645	1634	0.001200643484480679
9503645	1635	0.0012154068099334836
9503645	1636	3.942768380511552e-4
9503645	1637	1.03890044556465e-4
9503645	1638	2.5124962121481076e-5
9503645	1639	5.796789537271252e-6
9503645	1640	1.3067696045254706e-6
9503645	1641	2.911543504069414e-7
9503645	1642	6.591115919718504e-8
9503645	1643	6.184864905662835e-4
9503645	1644	7.837140583433211e-4
9503645	1645	8.321641362272203e-4
9503645	1646	5.980978603474796e-4
9503645	1647	6.378144025802612e-4
9503645	1648	6.974878488108516e-4
9503645	1649	7.350440137088299e-4
9503645	1650	1.8026572070084512e-4
9503645	1651	3.6032517527928576e-5
9503645	1652	6.613360710616689e-6
9503645	1653	1.1631402685452485e-6
9503645	1654	2.0117182941703504e-7
9503645	1655	3.626883327001451e-8
9503645	1656	8.463930001312292e-9
9503645	1657	2.810685255099088e-4
9503645	1658	3.6849372554570436e-4
9503645	1659	3.8900732761248946e-4
9503645	1660	3.9446252048946917e-4
9503645	1661	3.979217435698956e-4
9503645	1662	4.0089900721795857e-4
9503645	1663	4.0269820601679385e-4
9503645	1664	2.0063725241925567e-4
9503645	1665	1.545130944577977e-4
9503645	1666	1.478258054703474e-4
9503645	1667	1.480609062127769e-4
9503645	1668	1.4899190864525735e-4
9503645	1669	1.4821950753685087e-4
9503645	1670	1.481923827668652e-4
9503645	1671	2.4191131524275988e-4
9503645	1672	3.1469823443330824e-4
9503645	1673	3.4399997093714774e-4
9503645	1674	3.503610205370933e-4
9503645	1675	3.4601433435454965e-4
9503645	1676	3.3899699337780476e-4
9503645	1677	3.316073853056878e-4
9503645	1678	1.7350410053040832e-4
9503645	1679	6.739868695149198e-5
9503645	1680	2.216444227087777e-5
9503645	1681	6.522237526951358e-6
9503645	1682	1.7585958858035156e-6
9503645	1683	4.539660380942223e-7
9503645	1684	1.1445829528611284e-7
9503645	1685	2.939291832149138e-8
9503645	1686	8.679003293821097e-9
9503645	1687	3.734725861903598e-9
9503645	1688	2.57196486330713e-9
9503645	1689	2.290831080387079e-9
9503645	1690	2.211747895941585e-9
9503645	1691	2.1801584981773203e-9
9503645	1692	2.1605868205654133e-9
9503645	1693	2.1449564346909256e-9
9503645	1694	2.130954523948958e-9
9503645	1695	2.116435693366725e-9
9503645	1696	2.0718642357309136e-9
9503645	1697	2.0992136917641346e-9
9503645	1698	2.1050909904118953e-9
9503645	1699	2.094382445250176e-9
9503645	1700	2.079187266801341e-9
9503645	1701	2.065266846429381e-9
9503645	1702	2.0516290888394906e-9
9503645	1703	2.0385730881145037e-9
9503645	1704	2.0245256582285265e-9
9503645	1705	2.010748900715953e-9
9503645	1706	2.0004990997080085e-9
9503645	1707	1.9894601521741606e-9
9503645	1708	1.9796604355803993e-9
9503645	1709	1.9675694407084166e-9
9503645	1710	1.954876704957087e-9
9503645	1711	1.942602745330646e-9
9503645	1712	1.9323920241731685e-9
9503645	1713	1.9219688063287776e-9
9503645	1714	1.9090586889092265e-9
9503645	1715	1.8976047400087737e-9
9503645	1716	1.886100164938398e-9
9503645	1717	1.8841550541992547e-9
9503645	1718	1.8765615728000284e-9
9503645	1719	1.866906851333283e-9
9503645	1720	5.702117341570556e-4
9503645	1721	8.10707570053637e-4
9503645	1722	8.867602446116507e-4
9503645	1723	9.077285649254918e-4
9503645	1724	9.126043878495693e-4
9503645	1725	9.130865219049156e-4
9503645	1726	9.124138741753995e-4
9503645	1727	3.511297982186079e-4
9503645	1728	1.098115899367258e-4
9503645	1729	3.138706961181015e-5
9503645	1730	8.550626262149308e-6
9503645	1731	2.2653800897387555e-6
9503645	1732	5.908399316467694e-7
9503645	1733	1.534290561266971e-7
9503645	1734	5.361055955290794e-4
9503645	1735	7.482895744033158e-4
9503645	1736	8.174913818947971e-4
9503645	1737	8.405278786085546e-4
9503645	1738	8.5009093163535e-4
9503645	1739	8.558817207813263e-4
9503645	1740	8.606261690147221e-4
9503645	1741	3.1531191780231893e-4
9503645	1742	9.706309356261045e-5
9503645	1743	2.8021442631143145e-5
9503645	1744	7.844128049327992e-6
9503645	1745	2.1632795323967002e-6
9503645	1746	5.924836727899674e-7
9503645	1747	1.624167111913266e-7
9503645	1748	1.274126989301294e-4
9503645	1749	1.736241247272119e-4
9503645	1750	1.871155691333115e-4
9503645	1751	1.9084547238890082e-4
9503645	1752	1.917330373544246e-4
9503645	1753	1.9196663924958557e-4
9503645	1754	1.9209229503758252e-4
9503645	1755	8.437501674052328e-5
9503645	1756	5.097937537357211e-5
9503645	1757	4.312717283028178e-5
9503645	1758	4.1445280658081174e-5
9503645	1759	4.100131263840012e-5
9503645	1760	4.0668932342668995e-5
9503645	1761	4.0360533603234217e-5
9503645	1762	3.177533653797582e-5
9503645	1763	2.6730524041340686e-5
9503645	1764	2.45767423621146e-5
9503645	1765	2.3613258235855028e-5
9503645	1766	2.3032060198602267e-5
9503645	1767	2.2520531274494715e-5
9503645	1768	2.1677180484402925e-5
9503645	1769	1.3124607903591823e-5
9503645	1770	6.147769909148337e-6
9503645	1771	2.4771443349891342e-6
9503645	1772	9.058225032276823e-7
9503645	1773	3.1053576776685077e-7
9503645	1774	1.022858313604047e-7
9503645	1775	3.331692255414964e-8
9503645	1776	1.1306034330971215e-8
9503645	1777	4.480417370444911e-9
9503645	1778	2.671046939184407e-9
9503645	1779	2.218473627024764e-9
9503645	1780	2.0904886710582105e-9
9503645	1781	2.044972413628443e-9
9503645	1782	2.0202104433764134e-9
9503645	1783	2.0164254710408613e-9
9503645	1784	2.001105059434849e-9
9503645	1785	2.0381347720643817e-09
9503645	1786	2.0456918381484e-9
9503645	1787	2.0919812548925165e-9
9503645	1788	2.2719888193023507e-9
9503645	1789	2.405641241765011e-9
9503645	1790	2.601085791198443e-9
9503645	1791	2.7420468118322106e-9
9503645	1792	2.7484003961575354e-9
9503645	1793	2.724253267416543e-9
9503645	1794	2.69514810469218e-9
9503645	1795	2.665609288854398e-9
9503645	1796	2.6362478866559513e-9
9503645	1797	2.656650233134883e-9
9503645	1798	2.6381139495157413e-9
9503645	1799	2.766560980305144e-9
9503645	1800	2.693320899638252e-9
9503645	1801	2.8218511971545013e-9
9503645	1802	3.006803916960621e-9
9503645	1803	3.1986751025669946e-9
9503645	1804	3.2457061482915606e-9
9503645	1805	3.200700149363911e-9
9503645	1806	3.2978308972531067e-9
9503645	1807	3.318062713475456e-9
9503645	1808	3.2960865148368157e-9
9503645	1809	3.2645468550640544e-9
9503645	1810	3.2313622888580085e-9
9503645	1811	4.926052060909569e-4
9503645	1812	6.722378311678767e-4
9503645	1813	7.262363797053695e-4
9503645	1814	7.352729444392025e-4
9503645	1815	7.398395100608468e-4
9503645	1816	7.186703733168542e-4
9503645	1817	6.605397793464363e-4
9503645	1818	1.9908032845705748e-4
9503645	1819	5.01850045111496e-5
9503645	1820	1.185598193842452e-5
9503645	1821	2.709554337343434e-6
9503645	1822	6.05305388035049e-7
9503645	1823	1.3623949257635104e-7
9503645	1824	3.255749092545557e-8
9503645	1825	9.737708417389968e-9
9503645	1826	4.713899937058841e-9
9503645	1827	2.646674693096429e-4
9503645	1828	3.361567505635321e-4
9503645	1829	3.551222034730017e-4
9503645	1830	3.6353187169879675e-4
9503645	1831	3.700440574903041e-4
9503645	1832	3.762264968827367e-4
9503645	1833	9.292750473832712e-5
9503645	1834	1.856929338828195e-5
9503645	1835	3.3951448585867183e-6
9503645	1836	5.944169174654235e-7
9503645	1837	1.0340695411059642e-7
9503645	1838	1.97703382553982e-8
9503645	1839	5.745809605883778e-9
9503645	1840	1.1149928468512371e-4
9503645	1841	1.4182354789227247e-4
9503645	1842	1.465547684347257e-4
9503645	1843	1.4713546261191368e-4
9503645	1844	1.4781414938624948e-4
9503645	1845	1.4892440231051296e-4
9503645	1846	1.5017195255495608e-4
9503645	1847	8.484460704494268e-5
9503645	1848	6.687478889944032e-5
9503645	1849	6.290750025073066e-5
9503645	1850	6.253822357393801e-5
9503645	1851	5.3301624575397e-5
9503645	1852	4.1026378312380984e-5
9503645	1853	4.0228838770417497e-5
9503645	1854	2.0677292195614427e-4
9503645	1855	3.073749830946326e-4
9503645	1856	3.473778779152781e-4
9503645	1857	3.6346452543511987e-4
9503645	1858	3.711102472152561e-4
9503645	1859	3.780785482376814e-4
9503645	1860	3.86550702387467e-4
9503645	1861	1.710075739538297e-4
9503645	1862	5.251022957963869e-5
9503645	1863	1.3923136066296138e-5
9503645	1864	3.307881570435711e-6
9503645	1865	7.218450832624512e-7
9503645	1866	1.5700366873261373e-7
9503645	1867	3.603527432005649e-8
9503645	1868	1.0200173150565206e-8
9503645	1869	4.837926503853396e-9
9503645	1870	5.3905431229850365e-9
9503645	1871	5.391149748845692e-9
9503645	1872	5.407499781284741e-9
9503645	1873	5.351503684636327e-9
9503645	1874	5.382057022274012e-9
9503645	1875	5.392519319968869e-9
9503645	1876	5.457349239179621e-9
9503645	1877	5.394301005878788e-9
9503645	1878	5.341502351541294e-9
9503645	1879	5.446774142825461e-9
9503645	1880	5.4629536450079286e-9
9503645	1881	5.4416759986963825e-9
9503645	1882	5.420440096770562e-9
9503645	1883	5.462507335352029e-9
9503645	1884	5.444476869342907e-9
9503645	1885	5.431657346122165e-9
9503645	1886	5.431420202484105e-9
9503645	1887	5.424288129773913e-9
9503645	1888	5.422888804673676e-9
9503645	1889	5.415984105638927e-9
9503645	1890	5.400937475030787e-9
9503645	1891	5.377762235525552e-9
9503645	1892	5.350499598932856e-9
9503645	1893	5.3182032111465105e-9
9503645	1894	5.283122384014405e-9
9503645	1895	5.2492845625806694e-9
9503645	1896	5.2228470437398755e-9
9503645	1897	5.107594347464328e-9
9503645	1898	5.387490009667317e-9
9503645	1899	5.346560971730696e-9
9503645	1900	5.310766493238361e-9
9503645	1901	5.293130822536796e-9
9503645	1902	5.279239712052686e-9
9503645	1903	3.574312722776085e-4
9503645	1904	4.848515964113176e-4
9503645	1905	5.293794674798846e-4
9503645	1906	5.519143305718899e-4
9503645	1907	5.691107944585383e-4
9503645	1908	5.854303017258644e-4
9503645	1909	5.997220287099481e-4
9503645	1910	1.8232040747534484e-4
9503645	1911	4.592147161019966e-5
9503645	1912	1.083904044207884e-5
9503645	1913	2.3097854864317924e-6
9503645	1914	4.750667415009957e-7
9503645	1915	1.041308550497888e-7
9503645	1916	2.449970004647639e-8
9503645	1917	1.987582800211385e-4
9503645	1918	2.3900670930743217e-4
9503645	1919	2.531885984353721e-4
9503645	1920	2.644671476446092e-4
9503645	1921	2.755805035121739e-4
9503645	1922	2.8592252056114376e-4
9503645	1923	2.956622338388115e-4
9503645	1924	5.4772477596998215e-5
9503645	1925	8.189583240891807e-6
9503645	1926	1.120052161240892e-6
9503645	1927	1.4947201520953968e-7
9503645	1928	2.3261890191861312e-8
9503645	1929	7.335694274246407e-9
9503645	1930	5.3336464134190464e-9
9503645	1931	1.4590418140869588e-4
9503645	1932	1.8881949654314667e-4
9503645	1933	2.0076165674254298e-4
9503645	1934	2.0575780945364386e-4
9503645	1935	1.788866356946528e-4
9503645	1936	1.7183909949380904e-4
9503645	1937	1.7869178554974496e-4
9503645	1938	1.0434888827148825e-4
9503645	1939	8.675320714246482e-5
9503645	1940	8.483634155709296e-5
9503645	1941	8.630376396467909e-5
9503645	1942	8.834298932924867e-5
9503645	1943	9.019826393341646e-5
9503645	1944	9.196592145599425e-5
9503645	1945	3.477278514765203e-4
9503645	1946	4.96716529596597e-4
9503645	1947	5.528901237994432e-4
9503645	1948	5.733163561671972e-4
9503645	1949	5.83166372962296e-4
9503645	1950	5.90116367675364e-4
9503645	1951	5.961660644970834e-4
9503645	1952	2.6049904408864677e-4
9503645	1953	8.230408275267109e-5
9503645	1954	2.201541792601347e-5
9503645	1955	5.3439657676790375e-6
9503645	1956	1.222143396262254e-6
9503645	1957	2.70935942126016e-7
9503645	1958	6.101697636040626e-8
9503645	1959	1.605492983003387e-8
9503645	1960	6.5839627083619234e-9
9503645	1961	4.598794678400964e-9
9503645	1962	4.158719146829526e-9
9503645	1963	4.0379548593705294e-9
9503645	1964	3.983428253917509e-9
9503645	1965	3.9219782976829265e-9
9503645	1966	3.910879620150354e-9
9503645	1967	3.8807703717225195e-9
9503645	1968	3.843140916615084e-9
9503645	1969	3.803541481772754e-9
9503645	1970	3.763136913192966e-9
9503645	1971	3.722612440526518e-9
9503645	1972	3.6832048522228433e-9
9503645	1973	3.645508117600116e-9
9503645	1974	3.6091578614616537e-9
9503645	1975	3.574157192431926e-9
9503645	1976	3.5392586639204637e-9
9503645	1977	3.5049265711961652e-9
9503645	1978	3.470853826570419e-9
9503645	1979	3.4371117063614065e-9
9503645	1980	3.4044993491022524e-9
9503645	1981	3.3726625936481014e-9
9503645	1982	3.3415188394059214e-9
9503645	1983	3.3104134988803935e-9
9503645	1984	3.279893467933448e-9
9503645	1985	3.2497529112163193e-9
9503645	1986	3.221560129773593e-9
9503645	1987	3.1929112687123506e-9
9503645	1988	3.164838391356284e-9
9503645	1989	3.1373983411242534e-9
9503645	1990	3.113651114716731e-9
9503645	1991	3.0872187029018505e-9
9503645	1992	3.0601654543715995e-9
9503645	1993	3.0353604074662144e-9
9503645	1994	8.382464875467122e-4
9503645	1995	0.0011503328569233418
9503645	1996	0.0012402328429743648
9503645	1997	0.001264080754481256
9503645	1998	0.0012728908332064748
9503645	1999	0.0012806863524019718
9503645	2000	0.0012849046615883708
9503645	2001	4.3341389391571283e-4
9503645	2002	1.1763062502723187e-4
9503645	2003	2.902010419347789e-5
9503645	2004	6.78743936077808e-6
9503645	2005	1.534487410026486e-6
9503645	2006	3.3923816999958945e-7
9503645	2007	7.598190165936103e-8
9503645	2008	7.643408025614917e-4
9503645	2009	9.887401247397065e-4
9503645	2010	0.001043358352035284
9503645	2011	0.0010637944797053933
9503645	2012	0.0010838350281119347
9503645	2013	0.0010959676001220942
9503645	2014	0.0011081391712650657
9503645	2015	3.109593817498535e-4
9503645	2016	7.261877181008458e-5
9503645	2017	1.57497725012945e-5
9503645	2018	3.297669309176854e-6
9503645	2019	6.791937607886211e-7
9503645	2020	1.4026784356246935e-7
9503645	2021	3.046968899411695e-8
9503645	2022	2.9590859776362777e-4
9503645	2023	3.892549721058458e-4
9503645	2024	4.129718872718513e-4
9503645	2025	4.1829634574241936e-4
9503645	2026	4.191836342215538e-4
9503645	2027	4.202064301352948e-4
9503645	2028	4.2142815073020756e-4
9503645	2029	2.024476561928168e-4
9503645	2030	1.5050306683406234e-4
9503645	2031	1.420299959136173e-4
9503645	2032	1.3970576401334256e-4
9503645	2033	1.3879970356356353e-4
9503645	2034	1.383775525027886e-4
9503645	2035	1.3770617078989744e-4
9503645	2036	1.5736154455225915e-4
9503645	2037	1.8175735021941364e-4
9503645	2038	1.92271065316163e-4
9503645	2039	1.9368110224604607e-4
9503645	2040	1.9211847393307835e-4
9503645	2041	1.872946013463661e-4
9503645	2042	2.0595421665348113e-4
9503645	2043	1.1720749898813665e-4
9503645	2044	4.943470048601739e-5
9503645	2045	1.768269248714205e-5
9503645	2046	5.684926236426691e-6
9503645	2047	1.7018137441482395e-6
9503645	2048	4.858741817770351e-7
9503645	2049	1.3564050505010528e-7
9503645	2050	3.7912254668981404e-8
9503645	2051	1.1558949353229764e-8
9503645	2052	4.646883766667997e-9
9503645	2053	2.8588493794501346e-9
9503645	2054	2.393428788494134e-9
9503645	2055	2.269182841629913e-9
9503645	2056	2.2329116333708043e-9
9503645	2057	2.2146895428676316e-9
9503645	2058	2.1931980676015428e-9
9503645	2059	2.1731525468027257e-9
9503645	2060	2.176913316276341e-9
9503645	2061	2.172079627271728e-9
9503645	2062	2.157050760231982e-9
9503645	2063	2.1415114126455137e-9
9503645	2064	2.13861994780018e-9
9503645	2065	2.1365178515253547e-9
9503645	2066	2.1276469475139947e-9
9503645	2067	2.1224353385917993e-9
9503645	2068	2.1172603670294166e-9
9503645	2069	2.1087094292937536e-9
9503645	2070	2.093830886451542e-9
9503645	2071	2.0839661107885377e-9
9503645	2072	2.079158401002701e-9
9503645	2073	2.0734665096000526e-9
9503645	2074	2.0669752576196743e-9
9503645	2075	2.0583286186592886e-9
9503645	2076	2.0492654240200636e-9
9503645	2077	2.0381567544802692e-9
9503645	2078	2.0268722256133742e-9
9503645	2079	2.0181627480297948e-9
9503645	2080	2.011702138204896e-9
9503645	2081	2.0046686532992908e-9
9503645	2082	1.996691700867359e-9
9503645	2083	1.989133080471106e-9
9503645	2084	1.980979824622864e-9
9503645	2085	5.080198752693832e-4
9503645	2086	7.342834142036736e-4
9503645	2087	8.099783444777131e-4
9503645	2088	8.33554717246443e-4
9503645	2089	8.409805013798177e-4
9503645	2090	8.425073465332389e-4
9503645	2091	8.424235275015235e-4
9503645	2092	3.385938471183181e-4
9503645	2093	1.1152173829032108e-4
9503645	2094	3.375091546331532e-5
9503645	2095	9.775169019121677e-6
9503645	2096	2.765434373941389e-6
9503645	2097	7.728779110038886e-7
9503645	2098	2.1538639316531771e-7
9503645	2099	5.710013792850077e-4
9503645	2100	8.104713633656502e-4
9503645	2101	8.933536591939628e-4
9503645	2102	9.220071951858699e-4
9503645	2103	9.349136962555349e-4
9503645	2104	9.411702631041408e-4
9503645	2105	9.494653786532581e-4
9503645	2106	3.684651164803654e-4
9503645	2107	1.2207921827211976e-4
9503645	2108	3.808585097431205e-5
9503645	2109	1.155745758296689e-5
9503645	2110	3.4583870274218498e-6
9503645	2111	1.0276712600898463e-6
9503645	2112	2.910252874244179e-7
9503645	2113	1.2363659334369004e-4
9503645	2114	1.6976491315290332e-4
9503645	2115	1.836672454373911e-4
9503645	2116	1.872152934083715e-4
9503645	2117	1.8768322479445487e-4
9503645	2118	1.879880001069978e-4
9503645	2119	1.8856488168239594e-4
9503645	2120	8.21802532300353e-5
9503645	2121	4.8770878493087366e-5
9503645	2122	4.07171573897358e-5
9503645	2123	3.87373729608953e-5
9503645	2124	3.861721415887587e-5
9503645	2125	3.8380178011721e-5
9503645	2126	3.952472980017774e-5
9503645	2127	3.1047278753248975e-5
9503645	2128	2.574411337263882e-5
9503645	2129	2.328466871404089e-5
9503645	2130	2.204474549216684e-5
9503645	2131	2.1217734683887102e-5
9503645	2132	2.0501303879427724e-5
9503645	2133	2.2056632587919012e-5
9503645	2134	1.4781458958168514e-5
9503645	2135	7.937686859804671e-6
9503645	2136	3.0776830044487724e-6
9503645	2137	9.496900474914582e-7
9503645	2138	2.626499338020949e-7
9503645	2139	6.148936648742165e-8
9503645	2140	1.6244142031496267e-8
9503645	2141	5.994666540942717e-9
9503645	2142	3.64235686056702e-9
9503645	2143	3.116545688186534e-9
9503645	2144	2.9911277898975186e-9
9503645	2145	2.9267290813095315e-9
9503645	2146	2.9827336156529327e-9
9503645	2147	2.9928453049166137e-9
9503645	2148	2.863856707335799e-9
9503645	2149	2.9865394601813477e-9
9503645	2150	3.1275149137144354e-9
9503645	2151	3.1651945509025836e-9
9503645	2152	3.1611873119175016e-9
9503645	2153	3.1455751337006177e-9
9503645	2154	3.0393192407274228e-9
9503645	2155	2.5688620119979078e-9
9503645	2156	3.4646567836915665e-9
9503645	2157	3.910037182919268e-9
9503645	2158	4.135726872078749e-9
9503645	2159	3.889943478441182e-9
9503645	2160	3.785721514049101e-9
9503645	2161	4.458376334781633e-9
9503645	2162	4.679732601431397e-9
9503645	2163	4.854160629008675e-9
9503645	2164	4.791967711526013e-9
9503645	2165	4.774359130266248e-9
9503645	2166	5.069259678691651e-9
9503645	2167	4.8841704014535026e-9
9503645	2168	5.03623853731483e-9
9503645	2169	5.444681150379438e-9
9503645	2170	5.365762056896983e-9
9503645	2171	5.599542163281512e-9
9503645	2172	5.5036819546216975e-9
9503645	2173	5.607593944745304e-9
9503645	2174	5.629560817510537e-9
9503645	2175	5.597710739380091e-9
9503645	2176	1.5235034516081214e-4
9503645	2177	2.1755817579105496e-4
9503645	2178	2.510074991732836e-4
9503645	2179	2.7578798471949995e-4
9503645	2180	2.9748998349532485e-4
9503645	2181	3.171545686200261e-4
9503645	2182	3.3349779550917447e-4
9503645	2183	1.0289924102835357e-4
9503645	2184	2.539105662435759e-5
9503645	2185	5.897092705708928e-6
9503645	2186	1.2768182386935223e-6
9503645	2187	2.116363333470872e-7
9503645	2188	3.5235434125979737e-8
9503645	2189	1.2018646522449217e-8
9503645	2190	7.3973644987290754e-9
9503645	2191	6.268712215984351e-9
9503645	2192	5.609566142084077e-5
9503645	2193	5.9783549659186974e-5
9503645	2194	6.27652188995853e-5
9503645	2195	6.748874147888273e-5
9503645	2196	7.31649633962661e-5
9503645	2197	7.937211194075644e-5
9503645	2198	8.585153409512714e-5
9503645	2199	1.549063017591834e-5
9503645	2200	2.230881818832131e-6
9503645	2201	2.9741804041805153e-7
9503645	2202	4.249149654356188e-8
9503645	2203	1.0570632369422128e-8
9503645	2204	6.6940213372390645e-9
9503645	2205	6.213544789801517e-9
9503645	2206	4.4067066482966766e-5
9503645	2207	5.520259219338186e-5
9503645	2208	5.752516517532058e-5
9503645	2209	4.8481710109626874e-5
9503645	2210	3.90278291888535e-5
9503645	2211	3.3668864489300177e-05
9503645	2212	3.399653360247612e-5
9503645	2213	2.2379330403055064e-5
9503645	2214	2.0175453755655326e-5
9503645	2215	2.0734443751280196e-5
9503645	2216	2.200919516326394e-5
9503645	2217	2.2987489501247182e-5
9503645	2218	2.4266451873700134e-5
9503645	2219	2.5696077500469983e-5
9503645	2220	1.5257800987455994e-4
9503645	2221	2.123408776242286e-4
9503645	2222	2.3641010920982808e-4
9503645	2223	2.4917343398556113e-4
9503645	2224	2.5784436729736626e-4
9503645	2225	2.601502346806228e-4
9503645	2226	1.688274642219767e-4
9503645	2227	2.417262294329703e-5
9503645	2228	4.596141479851212e-6
9503645	2229	1.3253242059363401e-6
9503645	2230	3.2123838877851085e-7
9503645	2231	9.489994567957183e-8
9503645	2232	3.094054079610942e-8
9503645	2233	1.2439053342916395e-8
9503645	2234	7.676110413967763e-9
9503645	2235	6.551989173431139e-9
9503645	2236	6.301627664129228e-9
9503645	2237	6.25020524225306e-9
9503645	2238	6.241537953144416e-9
9503645	2239	6.246698269762874e-9
9503645	2240	6.271289709758321e-9
9503645	2241	6.354558212962047e-9
9503645	2242	6.364368587696845e-9
9503645	2243	6.321738688086498e-9
9503645	2244	6.314901490611646e-9
9503645	2245	6.333074065167921e-9
9503645	2246	6.34616625916351e-9
9503645	2247	6.285758136215236e-9
9503645	2248	6.521587714303223e-9
9503645	2249	6.264355256746512e-9
9503645	2250	6.374708316769784e-9
9503645	2251	6.463893864605552e-9
9503645	2252	6.292361742765706e-9
9503645	2253	6.929776308339797e-9
9503645	2254	6.4670322430515625e-9
9503645	2255	6.37246966306293e-9
9503645	2256	6.384230477607389e-9
9503645	2257	6.404987651364991e-9
9503645	2258	6.425740828319704e-9
9503645	2259	6.450154188542001e-9
9503645	2260	6.468749980115263e-9
9503645	2261	6.462624213554591e-9
9503645	2262	6.467155255762691e-9
9503645	2263	6.439361044385805e-9
9503645	2264	6.4094605178866004e-9
9503645	2265	6.38224362248252e-9
9503645	2266	6.354267778618805e-9
9503645	2267	6.3256999638383604e-9
9503645	2268	6.294417875807312e-9
9503645	2269	3.5465534892864525e-4
9503645	2270	4.8050604527816176e-4
9503645	2271	5.23619179148227e-4
9503645	2272	5.438415100798011e-4
9503645	2273	5.56877173949033e-4
9503645	2274	5.611004307866096e-4
9503645	2275	5.727008683606982e-4
9503645	2276	1.740987499943003e-4
9503645	2277	4.392495611682534e-5
9503645	2278	1.0412707524665166e-5
9503645	2279	2.409318767604418e-6
9503645	2280	5.549904358304047e-7
9503645	2281	1.3065955783986283e-7
9503645	2282	3.3871632609816515e-8
9503645	2283	2.856984210666269e-4
9503645	2284	3.48187139024958e-4
9503645	2285	3.6271699354983866e-4
9503645	2286	3.6930397618561983e-4
9503645	2287	3.679563815239817e-4
9503645	2288	3.5092714824713767e-4
9503645	2289	3.5389175172895193e-4
9503645	2290	6.821630813647062e-5
9503645	2291	1.0661082342267036e-5
9503645	2292	1.5177084833339904e-6
9503645	2293	2.1007667783123907e-7
9503645	2294	3.2337258204506725e-8
9503645	2295	8.874868839825467e-9
9503645	2296	5.804876135329096e-9
9503645	2297	1.712483208393678e-4
9503645	2298	2.2199626255314797e-4
9503645	2299	2.3584796872455627e-4
9503645	2300	2.4162263434845954e-4
9503645	2301	2.458073431625962e-4
9503645	2302	2.496865636203438e-4
9503645	2303	2.5348790222778916e-4
9503645	2304	1.4152856601867825e-4
9503645	2305	1.1532866483321413e-4
9503645	2306	1.1140450078528374e-4
9503645	2307	1.1208837531739846e-4
9503645	2308	1.136166974902153e-4
9503645	2309	1.1529881157912314e-4
9503645	2310	1.1702963092830032e-4
9503645	2311	3.736589278560132e-4
9503645	2312	5.297585157677531e-4
9503645	2313	5.873063928447664e-4
9503645	2314	6.048553623259068e-4
9503645	2315	6.094184936955571e-4
9503645	2316	6.099724560044706e-4
9503645	2317	6.095719872973859e-4
9503645	2318	2.779826463665813e-4
9503645	2319	9.182884241454303e-5
9503645	2320	2.5548748453729786e-5
9503645	2321	6.404049145203317e-6
9503645	2322	1.5010640481705195e-6
9503645	2323	3.3806230703703477e-7
9503645	2324	7.613611074930304e-8
9503645	2325	1.9244847493382622e-8
9503645	2326	7.188202033603375e-9
9503645	2327	4.659007846186114e-9
9503645	2328	4.112520546328824e-9
9503645	2329	3.972558282328009e-9
9503645	2330	3.915354707118013e-9
9503645	2331	3.875254339646972e-9
9503645	2332	3.838823925406132e-9
9503645	2333	3.803481085640215e-9
9503645	2334	3.7689642518046185e-9
9503645	2335	3.734754283613029e-9
9503645	2336	3.7005405406631553e-9
9503645	2337	3.667715686717088e-9
9503645	2338	3.6366083477901157e-9
9503645	2339	3.6061671426779185e-9
9503645	2340	3.5755662874947802e-9
9503645	2341	3.5450973268069674e-9
9503645	2342	3.5158997935269554e-9
9503645	2343	3.4870355491989358e-9
9503645	2344	3.4582796626381196e-9
9503645	2345	3.4298579532077156e-9
9503645	2346	3.401968262650712e-9
9503645	2347	3.3744549376990562e-9
9503645	2348	3.3468943172465515e-9
9503645	2349	3.320387742533626e-9
9503645	2350	3.29700644563502e-9
9503645	2351	3.272340176607713e-9
9503645	2352	3.2488347567749543e-9
9503645	2353	3.223668887386566e-9
9503645	2354	3.2001539196357953e-9
9503645	2355	3.179522867213791e-9
9503645	2356	3.1586517845738626e-9
9503645	2357	3.135356418937363e-9
9503645	2358	3.1147127099728777e-9
9503645	2359	3.0929088179476594e-9
9503645	2360	9.065440390259027e-4
9503645	2361	0.0012481644516810775
9503645	2362	0.0013418244197964668
9503645	2363	0.001366819255053997
9503645	2364	0.0013768075732514262
9503645	2365	0.0013867008965462446
9503645	2366	0.0013996363850310445
9503645	2367	4.903338849544525e-4
9503645	2368	1.3729141210205853e-4
9503645	2369	3.5006603866349906e-5
9503645	2370	8.469289241475053e-6
9503645	2371	1.9827821233775467e-6
9503645	2372	4.5378988033917267e-7
9503645	2373	1.0401937089454805e-7
9503645	2374	8.380751241929829e-4
9503645	2375	0.0010978588834404945
9503645	2376	0.00118149071931839
9503645	2377	0.0012223118683323264
9503645	2378	0.0012421853607520461
9503645	2379	0.0012544001219794154
9503645	2380	0.0012545585632324219
9503645	2381	3.787963942158967e-4
9503645	2382	9.64444552664645e-5
9503645	2383	2.270505137857981e-5
9503645	2384	5.176038484933088e-6
9503645	2385	1.1625711522356141e-6
9503645	2386	2.6069454861499253e-7
9503645	2387	5.988101037246452e-8
9503645	2388	3.099963942077011e-4
9503645	2389	4.1188561590388417e-4
9503645	2390	4.3672387255355716e-4
9503645	2391	4.4320456800051033e-4
9503645	2392	4.4711606460623443e-4
9503645	2393	4.509671707637608e-4
9503645	2394	4.528310673777014e-4
9503645	2395	2.0071807375643402e-4
9503645	2396	1.3408067752607167e-4
9503645	2397	1.2178808538010344e-4
9503645	2398	1.1985934543190524e-4
9503645	2399	1.1894341150764376e-4
9503645	2400	1.1841003288282081e-4
9503645	2401	1.1753315629903227e-4
9503645	2402	1.0906586248893291e-4
9503645	2403	1.1038226512027904e-4
9503645	2404	1.1252593685640022e-4
9503645	2405	1.1238122533541173e-4
9503645	2406	1.102441965485923e-4
9503645	2407	1.0775242117233574e-4
9503645	2408	1.0514343739487231e-4
9503645	2409	6.133457645773888e-5
9503645	2410	2.6929461455438286e-5
9503645	2411	1.0199195457971655e-5
9503645	2412	3.4864824556279927e-6
9503645	2413	1.1159155519635533e-6
9503645	2414	3.417059133425937e-7
9503645	2415	1.0192783150841933e-7
9503645	2416	3.0754780055985975e-8
9503645	2417	1.031158625153239e-8
9503645	2418	4.5620032196325155e-9
9503645	2419	2.7015609749270197e-9
9503645	2420	1.9863684030951845e-9
9503645	2421	1.6128537394521913e-9
9503645	2422	6.1149920682623815e-9
9503645	2423	5.2129220939889365e-9
9503645	2424	4.614056248186671e-9
9503645	2425	4.348751136973306e-9
9503645	2426	4.2349932449781136e-9
9503645	2427	4.173350554026456e-9
9503645	2428	4.122407304407716e-9
9503645	2429	4.10921563442912e-9
9503645	2430	4.073682280392177e-9
9503645	2431	4.052810531618434e-9
9503645	2432	3.1522731092081813e-9
9503645	2433	3.762852696098662e-9
9503645	2434	4.363167604992668e-9
9503645	2435	4.289673061208532e-9
9503645	2436	4.491623073477058e-9
9503645	2437	4.7061319286001435e-9
9503645	2438	4.748307080859604e-9
9503645	2439	4.733551328683916e-9
9503645	2440	4.688806232167053e-9
9503645	2441	4.628862182443072e-9
9503645	2442	4.568432743212725e-9
9503645	2443	4.455826374538674e-9
9503645	2444	4.5555763605875654e-9
9503645	2445	4.634717942764155e-9
9503645	2446	4.766003147693709e-9
9503645	2447	4.771037787065779e-9
9503645	2448	4.742255033107767e-9
9503645	2449	4.7388040158580225e-9
9503645	2450	4.697864763869575e-9
9503645	2451	3.9745907997712493e-4
9503645	2452	5.380699294619262e-4
9503645	2453	5.74906007386744e-4
9503645	2454	5.940316477790475e-4
9503645	2455	6.116298609413207e-4
9503645	2456	6.265353295020759e-4
9503645	2457	6.398428813554347e-4
9503645	2458	2.0616172696463764e-4
9503645	2459	5.351999061531387e-5
9503645	2460	1.2727109606203157e-5
9503645	2461	2.8919657779624686e-6
9503645	2462	6.436253556785232e-7
9503645	2463	1.4304137607723533e-7
9503645	2464	3.4021560679775575e-8
9503645	2465	3.022447635885328e-4
9503645	2466	3.8515686173923314e-4
9503645	2467	4.0592480218037963e-4
9503645	2468	4.144935810472816e-4
9503645	2469	4.0819047717377543e-4
9503645	2470	4.0778133552521467e-4
9503645	2471	4.113730392418802e-4
9503645	2472	1.0234959336230531e-4
9503645	2473	2.0615691028069705e-5
9503645	2474	3.803230356425047e-6
9503645	2475	6.729395636284607e-7
9503645	2476	1.1867395954823223e-7
9503645	2477	2.322001968479981e-8
9503645	2478	7.0203944879665414e-9
9503645	2479	1.0975087207043543e-4
9503645	2480	1.4264395576901734e-4
9503645	2481	1.50523817865178e-4
9503645	2482	1.5284630353562534e-4
9503645	2483	1.5414731751661748e-4
9503645	2484	1.551146269775927e-4
9503645	2485	1.5589778195135295e-4
9503645	2486	9.52235350268893e-5
9503645	2487	8.56349288369529e-5
9503645	2488	8.538555994164199e-5
9503645	2489	8.573962259106338e-5
9503645	2490	8.604564936831594e-5
9503645	2491	8.638110739411786e-5
9503645	2492	8.678096492076293e-5
9503645	2493	2.471909683663398e-4
9503645	2494	3.5828413092531264e-4
9503645	2495	4.023395013064146e-4
9503645	2496	4.1355451685376465e-4
9503645	2497	4.148507141508162e-4
9503645	2498	4.2381903040222824e-4
9503645	2499	4.285972972866148e-4
9503645	2500	2.117090334650129e-4
9503645	2501	7.620414544362575e-5
9503645	2502	2.2553096641786397e-5
9503645	2503	5.770121788373217e-6
9503645	2504	1.1851190038214554e-6
9503645	2505	2.3943860583131027e-7
9503645	2506	5.1147580393262615e-8
9503645	2507	1.2848208719162812e-8
9503645	2508	5.821747972589719e-9
9503645	2509	5.1469353223865255e-9
9503645	2510	2.668671950090129e-9
9503645	2511	6.517948847317712e-9
9503645	2512	6.980300781833648e-9
9503645	2513	6.7090555333493285e-9
9503645	2514	6.715274114554859e-9
9503645	2515	6.729795387627746e-9
9503645	2516	6.706136979062194e-9
9503645	2517	6.6574306067934685e-9
9503645	2518	6.592856482967591e-9
9503645	2519	6.516707173886971e-9
9503645	2520	6.43312780823635e-9
9503645	2521	6.349102132929829e-9
9503645	2522	6.322365297961596e-9
9503645	2523	6.25207086102364e-9
9503645	2524	6.166275490215867e-9
9503645	2525	6.100442373480064e-9
9503645	2526	6.056275925203636e-9
9503645	2527	6.02430416662969e-9
9503645	2528	5.993727736353094e-9
9503645	2529	5.955603565865886e-9
9503645	2530	5.914869483092389e-9
9503645	2531	5.871964692261145e-9
9503645	2532	6.052137901946253e-9
9503645	2533	6.047220946214793e-9
9503645	2534	6.004861052844035e-9
9503645	2535	5.957178750293224e-9
9503645	2536	6.257521611985339e-9
9503645	2537	6.631032611892351e-9
9503645	2538	7.0565935317290496e-9
9503645	2539	7.063714502208995e-9
9503645	2540	6.99818469840352e-9
9503645	2541	6.960015230816907e-9
9503645	2542	1.5047407941892743e-4
9503645	2543	2.041476109297946e-4
9503645	2544	2.2859017190057784e-4
9503645	2545	2.466613659635186e-4
9503645	2546	2.61927314568311e-4
9503645	2547	2.752389991655946e-4
9503645	2548	2.603170578368008e-4
9503645	2549	6.874206883367151e-5
9503645	2550	1.695854552963283e-5
9503645	2551	4.118937795283273e-6
9503645	2552	9.931894737746916e-7
9503645	2553	2.4030262579799455e-7
9503645	2554	6.17169888528224e-8
9503645	2555	1.9409961637961715e-8
9503645	2556	9.811927270675369e-9
9503645	2557	1.08739644929301e-4
9503645	2558	1.3172956823837012e-4
9503645	2559	1.2054295802954584e-4
9503645	2560	1.1950260523008183e-4
9503645	2561	1.232428039656952e-4
9503645	2562	1.2810862972401083e-4
9503645	2563	1.1204051406821236e-4
9503645	2564	9.697731911728624e-6
9503645	2565	4.26470450065608e-7
9503645	2566	5.164915251043567e-8
9503645	2567	1.2944381566626362e-8
9503645	2568	8.179342536607237e-9
9503645	2569	7.004406832322729e-9
9503645	2570	7.497842346992911e-9
9503645	2571	1.4099515283305664e-5
9503645	2572	1.001853343041148e-5
9503645	2573	9.832958312472329e-6
9503645	2574	1.2604432413354516e-5
9503645	2575	1.7213154933415353e-5
9503645	2576	2.186134588555433e-5
9503645	2577	2.049170871032402e-5
9503645	2578	1.3938246411271393e-5
9503645	2579	1.3084817510389257e-5
9503645	2580	1.3556789781432599e-5
9503645	2581	1.4369396012625657e-5
9503645	2582	1.532102032797411e-5
9503645	2583	1.6553411114728078e-5
9503645	2584	1.6039753973018378e-5
9503645	2585	9.761920955497772e-5
9503645	2586	1.468281843699515e-4
9503645	2587	1.7194340762216598e-4
9503645	2588	1.884492376120761e-4
9503645	2589	2.0191744260955602e-4
9503645	2590	2.1542578178923577e-4
9503645	2591	2.069225301966071e-4
9503645	2592	8.362464723177254e-5
9503645	2593	2.5284598450525664e-5
9503645	2594	6.003488579153782e-6
9503645	2595	1.397167920913489e-6
9503645	2596	3.2217195666817133e-7
9503645	2597	7.711003036092734e-8
9503645	2598	2.239721652586013e-8
9503645	2599	1.0422485985372987e-8
9503645	2600	7.82429765422421e-9
9503645	2601	7.256818701506518e-9
9503645	2602	7.196638840412106e-9
9503645	2603	7.118391653904155e-9
9503645	2604	7.091355058719273e-9
9503645	2605	7.08227121393179e-9
9503645	2606	7.062380014133396e-9
9503645	2607	7.045553918061387e-9
9503645	2608	7.023700288044665e-9
9503645	2609	6.992313839049302e-9
9503645	2610	6.956923925827141e-9
9503645	2611	6.915538808272004e-9
9503645	2612	6.876149427625933e-9
9503645	2613	6.834772303676573e-9
9503645	2614	6.797928442381362e-9
9503645	2615	6.745703995392205e-9
9503645	2616	6.702744581588149e-9
9503645	2617	6.7366627831688675e-9
9503645	2618	6.9695693660776215e-9
9503645	2619	6.921092587930389e-9
9503645	2620	6.860763068772258e-9
9503645	2621	6.825397580456638e-9
9503645	2622	6.80154910170927e-9
9503645	2623	6.773554162009532e-9
9503645	2624	6.735962898574144e-9
9503645	2625	6.695712873039383e-9
9503645	2626	6.653978701365304e-9
9503645	2627	6.610671121620726e-9
9503645	2628	6.563544818760647e-9
9503645	2629	6.515001871321147e-9
9503645	2630	6.4640732766463316e-9
9503645	2631	6.413301445462594e-9
9503645	2632	6.362771198809014e-9
9503645	2633	6.309067934751056e-9
9503645	2634	4.919149214401841e-4
9503645	2635	6.636390462517738e-4
9503645	2636	7.148427539505064e-4
9503645	2637	7.372862892225385e-4
9503645	2638	7.532882154919207e-4
9503645	2639	7.67814286518842e-4
9503645	2640	7.8203110024333e-4
9503645	2641	2.4188288080040365e-4
9503645	2642	6.155233131721616e-5
9503645	2643	1.4611080587201286e-5
9503645	2644	3.367679255461553e-6
9503645	2645	7.683747185183165e-7
9503645	2646	1.7740235591645614e-7
9503645	2647	4.415231202870018e-8
9503645	2648	3.8784273783676326e-4
9503645	2649	4.8034850624389946e-4
9503645	2650	5.044981953687966e-4
9503645	2651	5.167340277694166e-4
9503645	2652	5.254581337794662e-4
9503645	2653	5.348933627828956e-4
9503645	2654	5.44997863471508e-4
9503645	2655	1.1786337563535199e-4
9503645	2656	2.0686682546511292e-5
9503645	2657	3.3192279715876793e-6
9503645	2658	5.109460516905528e-7
9503645	2659	8.008949237137131e-8
9503645	2660	1.597999421676377e-8
9503645	2661	6.588092738013529e-9
9503645	2662	2.266134397359565e-4
9503645	2663	2.939913247246295e-4
9503645	2664	3.110944526270032e-4
9503645	2665	3.169554111082107e-4
9503645	2666	3.208335256204009e-4
9503645	2667	3.242915263399482e-4
9503645	2668	3.2761768670752645e-4
9503645	2669	1.7348438268527389e-4
9503645	2670	1.3874704018235207e-4
9503645	2671	1.3349931396078318e-4
9503645	2672	1.3339787255972624e-4
9503645	2673	1.3414571003522724e-4
9503645	2674	1.3495747407432646e-4
9503645	2675	1.357440633000806e-4
9503645	2676	3.105395589955151e-4
9503645	2677	4.273083177395165e-4
9503645	2678	4.710744833573699e-4
9503645	2679	4.809506644960493e-4
9503645	2680	4.7929902211762965e-4
9503645	2681	4.742422606796026e-4
9503645	2682	4.681943391915411e-4
9503645	2683	2.2787071065977216e-4
9503645	2684	8.099553815554827e-5
9503645	2685	2.4226575987995602e-5
9503645	2686	6.4972250584105495e-6
9503645	2687	1.6165495253517292e-6
9503645	2688	3.8434421867350466e-7
9503645	2689	9.023676739161601e-8
9503645	2690	2.2931068599518767e-8
9503645	2691	7.979953586811916e-9
9503645	2692	4.722997992701039e-9
9503645	2693	4.00869071270904e-9
9503645	2694	3.836729156603269e-9
9503645	2695	3.777976598229316e-9
9503645	2696	3.7438065980666124e-9
9503645	2697	3.7156246968095274e-9
9503645	2698	3.689268224249531e-9
9503645	2699	3.6624900889847822e-9
9503645	2700	3.6377616474680963e-9
9503645	2701	3.6140070935886115e-9
9503645	2702	3.58856921955919e-9
9503645	2703	3.5632261585760716e-9
9503645	2704	3.5407612397619914e-9
9503645	2705	3.518134450430921e-9
9503645	2706	3.492774292013223e-9
9503645	2707	3.4649763058780536e-9
9503645	2708	3.4482694477588893e-9
9503645	2709	3.4285112526788453e-9
9503645	2710	3.4045519736736196e-9
9503645	2711	3.3768319251947787e-9
9503645	2712	3.349883925807262e-9
9503645	2713	3.3313511949017993e-9
9503645	2714	3.320284269747731e-9
9503645	2715	3.3112019792724823e-9
9503645	2716	3.2951892325883136e-9
9503645	2717	3.276404036967051e-9
9503645	2718	3.2584277498415304e-9
9503645	2719	3.2408609129674915e-9
9503645	2720	3.2186977527715044e-9
9503645	2721	3.1971982838996382e-9
9503645	2722	3.1773774722410053e-9
9503645	2723	3.1571181224876455e-9
9503645	2724	3.142579974024784e-9
9503645	2725	9.405120508745313e-4
9503645	2726	0.0013120899675413966
9503645	2727	0.0014239531010389328
9503645	2728	0.0014523701975122094
9503645	2729	0.0014668856747448444
9503645	2730	0.0014701432082802057
9503645	2731	0.0014684866182506084
9503645	2732	5.319021875038743e-4
9503645	2733	1.5554706624243408e-4
9503645	2734	4.155309943598695e-5
9503645	2735	1.0557821042311843e-5
9503645	2736	2.6036766485049156e-6
9503645	2737	6.190412591422501e-7
9503645	2738	1.4688228588966012e-7
9503645	2739	9.421267313882709e-4
9503645	2740	0.0012681824155151844
9503645	2741	0.0013610784662887454
9503645	2742	0.0013886938104406
9503645	2743	0.0013944957172498107
9503645	2744	0.0014017362846061587
9503645	2745	0.0014084558933973312
9503645	2746	4.579216183628887e-4
9503645	2747	1.2651897850446403e-4
9503645	2748	3.2592502975603566e-5
9503645	2749	8.199517651519272e-6
9503645	2750	2.026121819653781e-6
9503645	2751	4.935695869789924e-7
9503645	2752	1.2141197203163756e-7
9503645	2753	3.219025384169072e-4
9503645	2754	4.329264920670539e-4
9503645	2755	4.601245163939893e-4
9503645	2756	4.637585661839694e-4
9503645	2757	4.6505560749210417e-4
9503645	2758	4.671626375056803e-4
9503645	2759	4.6864099567756057e-4
9503645	2760	1.9645197608042508e-4
9503645	2761	1.1655944399535656e-4
9503645	2762	9.967231017071754e-5
9503645	2763	9.67588130151853e-5
9503645	2764	9.599722397979349e-5
9503645	2765	9.549627429805696e-5
9503645	2766	9.504691115580499e-5
9503645	2767	7.621095573995262e-5
9503645	2768	6.682995444862172e-5
9503645	2769	6.343689165078104e-5
9503645	2770	6.195652531459928e-5
9503645	2771	6.107224180595949e-5
9503645	2772	5.986085670883767e-5
9503645	2773	5.861771205672994e-5
9503645	2774	3.568695319700055e-5
9503645	2775	1.670564233791083e-5
9503645	2776	6.566767751792213e-6
9503645	2777	2.3615302779944614e-6
9503645	2778	7.012204719103465e-7
9503645	2779	2.230980129525051e-7
9503645	2780	6.771067262434372e-8
9503645	2781	2.1003106809303063e-8
9503645	2782	7.809113355961017e-9
9503645	2783	4.228827954477765e-9
9503645	2784	1.4183187957428345e-9
9503645	2785	4.178843493463091e-9
9503645	2786	4.634888917109947e-9
9503645	2787	4.886597793074543e-9
9503645	2788	4.9530037848910524e-9
9503645	2789	4.938546460664384e-9
9503645	2790	4.8797486051910255e-9
9503645	2791	4.810474685257304e-9
9503645	2792	4.7392809676694014e-9
9503645	2793	4.671345532614168e-9
9503645	2794	4.620372973107578e-9
9503645	2795	4.062420622119589e-9
9503645	2796	3.4902525314350896e-9
9503645	2797	4.476232273731284e-9
9503645	2798	5.3561830526405174e-9
9503645	2799	5.627074362024587e-9
9503645	2800	5.657712520701352e-9
9503645	2801	5.616238585304245e-9
9503645	2802	5.5513735830459154e-9
9503645	2803	5.482483800278715e-9
9503645	2804	5.422393201115483e-9
9503645	2805	5.360673238641311e-9
9503645	2806	5.305640371489062e-9
9503645	2807	5.249378265403948e-9
9503645	2808	5.195653685063917e-9
9503645	2809	5.135464942185308e-9
9503645	2810	5.080234011245466e-9
9503645	2811	5.0240371862741995e-9
9503645	2812	4.964920030658959e-9
9503645	2813	4.906549389005477e-9
9503645	2814	4.849313395283161e-9
9503645	2815	4.792888752547242e-9
9503645	2816	4.942077212035656e-4
9503645	2817	6.750150350853801e-4
9503645	2818	7.288225460797548e-4
9503645	2819	7.466865936294198e-4
9503645	2820	7.53053929656744e-4
9503645	2821	7.57986621465534e-4
9503645	2822	7.634774665348232e-4
9503645	2823	2.527782635297626e-4
9503645	2824	6.742597906850278e-5
9503645	2825	1.6418845916632563e-5
9503645	2826	3.81186805498146e-6
9503645	2827	8.622544100944651e-7
9503645	2828	1.9397995743020147e-7
9503645	2829	4.5592869923893886e-8
9503645	2830	3.593882138375193e-4
9503645	2831	4.6745326835662127e-4
9503645	2832	4.971669404767454e-4
9503645	2833	5.086244200356305e-4
9503645	2834	5.16029424034059e-4
9503645	2835	5.225217901170254e-4
9503645	2836	5.287929088808596e-4
9503645	2837	1.4752696733921766e-4
9503645	2838	3.366827513673343e-5
9503645	2839	7.078322141751414e-6
9503645	2840	1.4267387768995832e-6
9503645	2841	2.827775347213901e-7
9503645	2842	5.7820642496153596e-8
9503645	2843	1.4112766955065581e-8
9503645	2844	1.2046832125633955e-4
9503645	2845	1.582102122483775e-4
9503645	2846	1.6750808572396636e-4
9503645	2847	1.6979336214717478e-4
9503645	2848	1.705139147816226e-4
9503645	2849	1.7090421169996262e-4
9503645	2850	1.7201490118168294e-4
9503645	2851	9.858156408881769e-5
9503645	2852	8.538563997717574e-5
9503645	2853	8.469679596601054e-5
9503645	2854	8.490110485581681e-5
9503645	2855	8.476013317704201e-5
9503645	2856	8.440819510724396e-5
9503645	2857	8.419257210334763e-5
9503645	2858	1.4551071217283607e-4
9503645	2859	1.9339873688295484e-4
9503645	2860	2.1296013437677175e-4
9503645	2861	2.1631699928548187e-4
9503645	2862	2.1314948389772326e-4
9503645	2863	2.07823482924141e-4
9503645	2864	2.0188062626402825e-4
9503645	2865	1.1116210225736722e-4
9503645	2866	4.5974564272910357e-5
9503645	2867	1.6143023458425887e-5
9503645	2868	5.092942956252955e-6
9503645	2869	1.4982896345827612e-6
9503645	2870	4.2087262386303337e-7
9503645	2871	1.1560359780560248e-7
9503645	2872	3.25383808785773e-8
9503645	2873	1.0596115096461745e-8
9503645	2874	4.919880947085176e-9
9503645	2875	3.467191200812181e-9
9503645	2876	3.0910694004404604e-9
9503645	2877	2.9855131700173843e-9
9503645	2878	2.947000865560767e-9
9503645	2879	2.9250644129064085e-9
9503645	2880	2.907519780492862e-9
9503645	2881	2.891312300690174e-9
9503645	2882	2.8756492742587625e-9
9503645	2883	2.86016565986813e-9
9503645	2884	2.8447684208288138e-9
9503645	2885	2.8295841225656204e-9
9503645	2886	2.8146618369362386e-9
9503645	2887	2.7999660368038803e-9
9503645	2888	2.7854025752560574e-9
9503645	2889	2.7711859473811273e-9
9503645	2890	2.7569779792457894e-9
9503645	2891	2.7430986371257404e-9
9503645	2892	2.729279469093626e-9
9503645	2893	2.727044368100451e-9
9503645	2894	2.7357145437889585e-9
9503645	2895	2.7869926366719255e-9
9503645	2896	2.9628046682717013e-9
9503645	2897	3.3406981625461185e-9
9503645	2898	3.5693195066244243e-9
9503645	2899	3.663397141195901e-9
9503645	2900	4.053818614124793e-9
9503645	2901	3.99391053562681e-9
9503645	2902	4.428812427903495e-9
9503645	2903	4.541541809288674e-9
9503645	2904	4.31716395965509e-9
9503645	2905	3.493758615746856e-9
9503645	2906	4.151909038796475e-9
9503645	2907	2.561404835432768e-4
9503645	2908	2.0115157531108707e-4
9503645	2909	1.1132621875731274e-4
9503645	2910	1.3143375690560788e-4
9503645	2911	1.497258635936305e-4
9503645	2912	1.5626486856490374e-4
9503645	2913	1.5162467025220394e-4
9503645	2914	4.421377525432035e-5
9503645	2915	1.0525523066462483e-5
9503645	2916	2.479631802998483e-6
9503645	2917	5.549348998101777e-7
9503645	2918	1.3345791671781626e-7
9503645	2919	3.726680120053061e-8
9503645	2920	1.4800349390498013e-8
9503645	2921	9.315591853464866e-9
9503645	2922	8.099849679865656e-9
9503645	2923	5.462392800836824e-5
9503645	2924	5.951867933617905e-5
9503645	2925	5.891422551940195e-5
9503645	2926	3.721661778399721e-5
9503645	2927	2.6939675080939196e-5
9503645	2928	2.730555752350483e-5
9503645	2929	2.5824392650974914e-6
9503645	2930	3.5454496583042783e-7
9503645	2931	5.180583428909813e-8
9503645	2932	1.3842081258985672e-8
9503645	2933	8.638702198027204e-9
9503645	2934	7.805231128088508e-9
9503645	2935	7.80744713324566e-9
9503645	2936	1.765656634233892e-5
9503645	2937	2.3862969101173803e-5
9503645	2938	2.6891564630204812e-05
9503645	2939	2.9418870326480828e-5
9503645	2940	3.209706483175978e-5
9503645	2941	3.2749052479630336e-5
9503645	2942	3.0744733521714807e-5
9503645	2943	8.675741810293403e-6
9503645	2944	6.5961553445959e-6
9503645	2945	6.1188347899587825e-6
9503645	2946	7.540259503002744e-6
9503645	2947	9.262843377655372e-6
9503645	2948	1.1315426490909886e-5
9503645	2949	1.279829848499503e-5
9503645	2950	8.069726754911244e-5
9503645	2951	1.2189794506412e-4
9503645	2952	1.434537989553064e-4
9503645	2953	1.5824983711354434e-4
9503645	2954	1.714997342787683e-4
9503645	2955	1.8472208466846496e-4
9503645	2956	1.9772036466747522e-4
9503645	2957	8.35105383885093e-5
9503645	2958	2.5521960196783766e-5
9503645	2959	6.631321866734652e-6
9503645	2960	1.5800443406988052e-6
9503645	2961	3.6244890111447603e-7
9503645	2962	8.562400921618973e-8
9503645	2963	2.4692326405784115e-8
9503645	2964	1.1500956631493864e-8
9503645	2965	8.648973981451036e-9
9503645	2966	8.010223595533716e-9
9503645	2967	7.921834743740419e-9
9503645	2968	8.080804470012026e-9
9503645	2969	8.1458066958362e-9
9503645	2970	8.214457558608501e-9
9503645	2971	8.1445623578702e-9
9503645	2972	8.130148998475306e-9
9503645	2973	8.112913896241025e-9
9503645	2974	8.010551333370586e-9
9503645	2975	8.15024847611312e-9
9503645	2976	8.098846038251395e-9
9503645	2977	8.102247761598846e-9
9503645	2978	8.108044902144229e-9
9503645	2979	8.093258507813061e-9
9503645	2980	8.074866997276331e-9
9503645	2981	8.055607736423553e-9
9503645	2982	8.038281151812043e-9
9503645	2983	8.008094631861695e-9
9503645	2984	7.972208670992131e-9
9503645	2985	7.933507184532118e-9
9503645	2986	7.891628683864838e-9
9503645	2987	7.845666338823776e-9
9503645	2988	7.795502021679113e-9
9503645	2989	7.740530882927033e-9
9503645	2990	7.681259184266764e-9
9503645	2991	7.66593011292116e-9
9503645	2992	7.600430507181954e-9
9503645	2993	7.545791547158842e-9
9503645	2994	7.495881249042213e-9
9503645	2995	7.445484673240799e-9
9503645	2996	7.390151157693481e-9
9503645	2997	7.332539020410422e-9
9503645	2998	7.27298266056664e-9
9503645	2999	4.7268750495277345e-4
9503645	3000	6.371094495989382e-4
9503645	3001	6.894452963024378e-4
9503645	3002	7.114312029443681e-4
9503645	3003	7.267381879501045e-4
9503645	3004	7.407222874462605e-4
9503645	3005	7.544648251496255e-4
9503645	3006	2.3249626974575222e-4
9503645	3007	5.896470247535035e-5
9503645	3008	1.3954851965536363e-5
9503645	3009	3.2083985388453584e-6
9503645	3010	7.309690204237995e-7
9503645	3011	1.6918650658226397e-7
9503645	3012	4.284587618030855e-8
9503645	3013	3.8403397775255144e-4
9503645	3014	4.745387122966349e-4
9503645	3015	4.975523916073143e-4
9503645	3016	5.086330929771066e-4
9503645	3017	5.185572081245482e-4
9503645	3018	5.285995430313051e-4
9503645	3019	5.38573891390115e-4
9503645	3020	1.149600648204796e-4
9503645	3021	1.9890841940650716e-5
9503645	3022	3.1444565138372127e-6
9503645	3023	4.774897774950659e-7
9503645	3024	7.438625004851929e-8
9503645	3025	1.5548600629244902e-8
9503645	3026	7.11224545923983e-9
9503645	3027	2.1847605239599943e-4
9503645	3028	2.828981960192323e-4
9503645	3029	2.993011148646474e-4
9503645	3030	3.0509327189065516e-4
9503645	3031	3.0875299125909805e-4
9503645	3032	3.1197245698422194e-4
9503645	3033	3.1506616505794227e-4
9503645	3034	1.72756306710653e-4
9503645	3035	1.4129983901511878e-4
9503645	3036	1.3655313523486257e-4
9503645	3037	1.3704791490454227e-4
9503645	3038	1.3823526387568563e-4
9503645	3039	1.398018648615107e-4
9503645	3040	1.4091625052969903e-4
9503645	3041	3.9910757914185524e-4
9503645	3042	5.633300752379e-4
9503645	3043	6.250822334550321e-4
9503645	3044	6.432689842768013e-4
9503645	3045	6.467800703831017e-4
9503645	3046	6.556656444445252e-4
9503645	3047	6.657246267423034e-4
9503645	3048	3.0695408349856734e-4
9503645	3049	1.0248400212731212e-4
9503645	3050	2.8790409487555735e-5
9503645	3051	7.2866937443905044e-6
9503645	3052	1.7255811144423205e-6
9503645	3053	3.930497882720374e-7
9503645	3054	8.955341712635345e-8
9503645	3055	2.292474654552734e-8
9503645	3056	8.664608586173017e-9
9503645	3057	5.639688271941168e-9
9503645	3058	4.976265177702999e-9
9503645	3059	4.8021067122761e-9
9503645	3060	4.737692016476558e-9
9503645	3061	4.686096399808548e-9
9503645	3062	4.635983597012228e-9
9503645	3063	4.587538793288104e-9
9503645	3064	4.541657272483235e-9
9503645	3065	4.510623430320493e-9
9503645	3066	4.470081638174861e-9
9503645	3067	4.424860478025039e-9
9503645	3068	4.3826644535727155e-9
9503645	3069	4.341899284554529e-9
9503645	3070	4.301679457086038e-9
9503645	3071	4.263245312330355e-9
9503645	3072	4.2275209999331764e-9
9503645	3073	4.195745084700775e-9
9503645	3074	4.1618215540495385e-9
9503645	3075	4.130218389519769e-9
9503645	3076	4.098132500018892e-9
9503645	3077	4.067941983265655e-9
9503645	3078	2.8836051324532264e-9
9503645	3079	4.0027234859962846e-9
9503645	3080	4.671575570824871e-9
9503645	3081	4.573218692627279e-9
9503645	3082	4.92244600636127e-9
9503645	3083	5.21625942440096e-9
9503645	3084	5.248291135018235e-9
9503645	3085	5.208235176468179e-9
9503645	3086	5.160582183805218e-9
9503645	3087	5.557529547672857e-9
9503645	3088	5.689695381505544e-9
9503645	3089	5.659922752698776e-9
9503645	3090	7.60556198656559e-4
9503645	3091	0.0010348664363846183
9503645	3092	0.0010981207014992833
9503645	3093	0.0010492951842024922
9503645	3094	0.0010072938166558743
9503645	3095	0.001022402080707252
9503645	3096	0.0010382236214354634
9503645	3097	3.2731250394135714e-4
9503645	3098	8.50210344651714e-5
9503645	3099	1.9630002498161048e-5
9503645	3100	4.183883902442176e-6
9503645	3101	9.22644289857999e-7
9503645	3102	2.1066720989892929e-7
9503645	3103	5.1501370279538605e-8
9503645	3104	5.148648051545024e-4
9503645	3105	6.494739791378379e-4
9503645	3106	6.835120730102062e-4
9503645	3107	6.987512460909784e-4
9503645	3108	7.113936590030789e-4
9503645	3109	7.252738578245044e-4
9503645	3110	7.450683624483645e-4
9503645	3111	1.787272049114108e-4
9503645	3112	3.507947258185595e-5
9503645	3113	6.2868698478268925e-6
9503645	3114	1.0767264484456973e-6
9503645	3115	1.8332303852730547e-7
9503645	3116	3.429049044711974e-8
9503645	3117	9.75322311802529e-9
9503645	3118	2.729382540564984e-4
9503645	3119	3.553683345671743e-4
9503645	3120	3.7425896152853966e-4
9503645	3121	3.7221357342787087e-4
9503645	3122	3.7391865043900907e-4
9503645	3123	3.770349721889943e-4
9503645	3124	3.8016660255379975e-4
9503645	3125	2.0395085448399186e-4
9503645	3126	1.6405113274231553e-4
9503645	3127	1.5843383152969182e-4
9503645	3128	1.5866609464865178e-4
9503645	3129	1.6023051284719259e-4
9503645	3130	1.621615228941664e-4
9503645	3131	1.641008275328204e-4
9503645	3132	3.424136957619339e-4
9503645	3133	5.338406190276146e-4
9503645	3134	5.980152636766434e-4
9503645	3135	5.992206861265004e-4
9503645	3136	5.894034402444959e-4
9503645	3137	5.78103237785399e-4
9503645	3138	5.6935049360618e-4
9503645	3139	2.8255252982489765e-4
9503645	3140	1.0297678818460554e-4
9503645	3141	3.160262349410914e-5
9503645	3142	8.735711162444204e-6
9503645	3143	2.25409144150035e-6
9503645	3144	5.558285920415074e-7
9503645	3145	1.3447036906200083e-7
9503645	3146	3.410450233332085e-8
9503645	3147	1.087874856864346e-8
9503645	3148	5.58308155262921e-9
9503645	3149	4.374954176711299e-9
9503645	3150	4.078438031740461e-9
9503645	3151	3.988217756045742e-9
9503645	3152	3.935209491601199e-9
9503645	3153	3.88906240544884e-9
9503645	3154	3.846838403376296e-9
9503645	3155	3.816730043126881e-9
9503645	3156	3.78599063211027e-9
9503645	3157	3.764519806992439e-9
9503645	3158	3.734764497664855e-9
9503645	3159	3.700221240521273e-9
9503645	3160	3.6696268246316777e-9
9503645	3161	3.644292867477361e-9
9503645	3162	3.6152243421128105e-9
9503645	3163	3.5854257340872664e-9
9503645	3164	3.5579776902494586e-9
9503645	3165	3.534169179530977e-9
9503645	3166	3.5112077689802845e-9
9503645	3167	3.4862068787333556e-9
9503645	3168	3.4591529640692897e-9
9503645	3169	3.433508366512683e-9
9503645	3170	3.408496596080113e-9
9503645	3171	3.3860283465969587e-9
9503645	3172	3.365093093066207e-9
9503645	3173	3.3421820866408325e-9
9503645	3174	3.3187206316398488e-9
9503645	3175	3.2939608818338684e-9
9503645	3176	3.270044901526603e-9
9503645	3177	3.2536995320242568e-9
9503645	3178	3.2382549974840913e-9
9503645	3179	3.219893018879816e-9
9503645	3180	3.1998328431370737e-9
9503645	3181	5.379436770454049e-4
9503645	3182	7.616907241754234e-4
9503645	3183	8.309328695759177e-4
9503645	3184	8.48204072099179e-4
9503645	3185	8.501060656271875e-4
9503645	3186	8.489923784509301e-4
9503645	3187	8.472457411698997e-4
9503645	3188	3.22708860039711e-4
9503645	3189	9.989250975195318e-5
9503645	3190	2.8271870178286918e-5
9503645	3191	7.6220590017328504e-6
9503645	3192	1.9993947262264555e-6
9503645	3193	5.155936833034502e-7
9503645	3194	1.3317139746504836e-7
9503645	3195	5.414656479842961e-4
9503645	3196	7.532144081778824e-4
9503645	3197	8.218339062295854e-4
9503645	3198	8.449563756585121e-4
9503645	3199	8.549948688596487e-4
9503645	3200	8.614160469733179e-4
9503645	3201	3.246349806431681e-4
9503645	3202	5.079474067315459e-5
9503645	3203	1.2929534932482056e-5
9503645	3204	2.6465456812729826e-6
9503645	3205	4.915413001072011e-7
9503645	3206	8.939119311435206e-8
9503645	3207	1.9333164402723924e-8
9503645	3208	7.343999186559813e-9
9503645	3209	1.1437125795055181e-4
9503645	3210	1.4800287317484617e-4
9503645	3211	1.492398150730878e-4
9503645	3212	1.4983283472247422e-4
9503645	3213	1.5082374738994986e-4
9503645	3214	1.491252623964101e-4
9503645	3215	1.3650613254867494e-4
9503645	3216	7.665680459467694e-5
9503645	3217	6.600496999453753e-5
9503645	3218	6.504921475425363e-5
9503645	3219	6.632185250055045e-5
9503645	3220	6.792505882913247e-5
9503645	3221	6.93524707457982e-5
9503645	3222	7.037928298814222e-5
9503645	3223	2.3561410489492118e-4
9503645	3224	3.168685070704669e-4
9503645	3225	3.503638436086476e-4
9503645	3226	3.526050422806293e-4
9503645	3227	3.276242932770401e-4
9503645	3228	3.110960533376783e-4
9503645	3229	3.1950208358466625e-4
9503645	3230	1.4081172412261367e-4
9503645	3231	4.398144665174186e-5
9503645	3232	1.1150300451845396e-5
9503645	3233	2.608485146993189e-6
9503645	3234	5.78614788082632e-7
9503645	3235	1.3034353685270617e-7
9503645	3236	3.203472331847479e-8
9503645	3237	1.152353767963632e-8
9503645	3238	7.246621525069941e-9
9503645	3239	6.367697480413881e-9
9503645	3240	6.1505378567972e-9
9503645	3241	6.068364477584964e-9
9503645	3242	6.016105835726648e-9
9503645	3243	5.9637756955055465e-9
9503645	3244	5.906472200223334e-9
9503645	3245	5.850868678436427e-9
9503645	3246	5.794818846993621e-9
9503645	3247	5.99234795117809e-9
9503645	3248	5.970511640640552e-9
9503645	3249	5.923824097919805e-9
9503645	3250	5.869416952464235e-9
9503645	3251	5.812725856202405e-9
9503645	3252	5.930611557403154e-9
9503645	3253	5.90920912202364e-9
9503645	3254	5.862222263175454e-9
9503645	3255	5.829111415778243e-9
9503645	3256	5.803044267338464e-9
9503645	3257	5.7493068084113474e-9
9503645	3258	5.716022322133085e-9
9503645	3259	5.715099060665807e-9
9503645	3260	5.81996806303664e-9
9503645	3261	5.540471637033306e-9
9503645	3262	6.011735997901724e-9
9503645	3263	6.2307465853450594e-9
9503645	3264	6.26409457638033e-9
9503645	3265	6.280107545109104e-9
9503645	3266	5.824482673943976e-9
9503645	3267	6.009819308872011e-9
9503645	3268	7.699626713986163e-9
9503645	3269	7.854401573581526e-9
9503645	3270	7.749707542359374e-9
9503645	3271	7.230686716042101e-9
9503645	3272	1.371745893266052e-4
9503645	3273	1.5031101065687835e-4
9503645	3274	1.5795649960637093e-4
9503645	3275	1.6326530021615326e-4
9503645	3276	1.589683088241145e-4
9503645	3277	1.5369609172921628e-4
9503645	3278	1.4394453319255263e-4
9503645	3279	3.36416887876112e-5
9503645	3280	4.222269581077853e-6
9503645	3281	6.369860443555808e-7
9503645	3282	1.3372965668168035e-7
9503645	3283	4.067340597657676e-8
9503645	3284	1.667901727842036e-8
9503645	3285	1.1439219349540508e-8
9503645	3286	1.0659781501942689e-8
9503645	3287	9.523580146719723e-9
9503645	3288	1.8855143935070373e-5
9503645	3289	2.535091152822133e-5
9503645	3290	3.1902967748465016e-5
9503645	3291	3.176798054482788e-5
9503645	3292	3.669775105663575e-5
9503645	3293	4.13798370573204e-5
9503645	3294	7.134549377951771e-6
9503645	3295	9.773535794010968e-7
9503645	3296	1.2939135274336877e-7
9503645	3297	2.3115628522418774e-8
9503645	3298	1.0373055303602996e-8
9503645	3299	8.938696005600377e-9
9503645	3300	8.744081902989365e-9
9503645	3301	2.7144171326654032e-5
9503645	3302	3.695796840474941e-5
9503645	3303	4.141234967391938e-5
9503645	3304	4.460235504666343e-5
9503645	3305	4.7287438064813614e-5
9503645	3306	4.965342304785736e-5
9503645	3307	5.170564691070467e-5
9503645	3308	3.393990482436493e-5
9503645	3309	2.9804503355990164e-5
9503645	3310	2.946749191323761e-5
9503645	3311	3.006997394550126e-5
9503645	3312	3.090066820732318e-5
9503645	3313	3.179153281962499e-5
9503645	3314	3.270196248195134e-5
9503645	3315	1.8158041348215193e-4
9503645	3316	2.278888423461467e-4
9503645	3317	2.0457555365283042e-4
9503645	3318	2.0381475042086095e-4
9503645	3319	1.7345118976663798e-4
9503645	3320	1.5373436326626688e-4
9503645	3321	1.5379632532130927e-4
9503645	3322	4.831887417822145e-5
9503645	3323	1.2834463632316329e-5
9503645	3324	3.5807954645861173e-6
9503645	3325	8.566054248149158e-7
9503645	3326	1.8925814515569073e-7
9503645	3327	4.109585205469557e-8
9503645	3328	1.6296191063247534e-8
9503645	3329	1.0597586808103188e-8
9503645	3330	9.327698613503799e-9
9503645	3331	9.081139396016624e-9
9503645	3332	9.054089922244657e-9
9503645	3333	9.07869424082719e-9
9503645	3334	9.026106972953585e-9
9503645	3335	9.216561736025142e-9
9503645	3336	1.0173079267872254e-8
9503645	3337	9.127249178675356e-9
9503645	3338	8.777432114470685e-9
9503645	3339	8.879684543217081e-9
9503645	3340	8.982588006745118e-9
9503645	3341	9.042447679519228e-9
9503645	3342	9.086273067282491e-9
9503645	3343	9.118311439237914e-9
9503645	3344	9.132102185560598e-9
9503645	3345	9.102200770882973e-9
9503645	3346	9.254667254765536e-9
9503645	3347	9.114645926899811e-9
9503645	3348	9.065593609136613e-9
9503645	3349	9.073764850597854e-9
9503645	3350	9.08920672060276e-9
9503645	3351	9.101486675433534e-9
9503645	3352	9.080652674242629e-9
9503645	3353	9.056829064491012e-9
9503645	3354	9.024025082737808e-9
9503645	3355	8.985459487576009e-9
9503645	3356	8.941377416249452e-9
9503645	3357	8.892548031269598e-9
9503645	3358	8.840779663898957e-9
9503645	3359	8.784178717746727e-9
9503645	3360	8.725669964348981e-9
9503645	3361	8.66554739076264e-9
9503645	3362	8.60447713080248e-9
9503645	3363	8.542399676514378e-9
9503645	3364	4.025049274787307e-4
9503645	3365	5.363659001886845e-4
9503645	3366	5.494189099408686e-4
9503645	3367	5.599355208687484e-4
9503645	3368	5.729738622903824e-4
9503645	3369	5.477862432599068e-4
9503645	3370	5.364851094782352e-4
9503645	3371	1.6110340948216617e-4
9503645	3372	4.067033660248853e-5
9503645	3373	9.631831744627561e-6
9503645	3374	2.254093487863429e-6
9503645	3375	5.083143150841352e-7
9503645	3376	1.2142682237481495e-7
9503645	3377	3.409508053664467e-8
9503645	3378	2.5671045295894146e-4
9503645	3379	3.1403268803842366e-4
9503645	3380	3.299381642136723e-4
9503645	3381	3.393460938241333e-4
9503645	3382	3.4796117688529193e-4
9503645	3383	3.565091756172478e-4
9503645	3384	3.650241997092962e-4
9503645	3385	7.114158506738022e-5
9503645	3386	1.1207986972294748e-5
9503645	3387	1.6147799897225923e-6
9503645	3388	2.2691628487336857e-7
9503645	3389	3.662739800347481e-8
9503645	3390	1.1314506664916735e-8
9503645	3391	7.968047555095836e-9
9503645	3392	1.7427568673156202e-4
9503645	3393	2.260440815007314e-4
9503645	3394	2.4024095910135657e-4
9503645	3395	2.461906406097114e-4
9503645	3396	2.5049582473002374e-4
9503645	3397	2.544601447880268e-4
9503645	3398	2.583419845905155e-4
9503645	3399	1.410670520272106e-4
9503645	3400	1.134846024797298e-4
9503645	3401	1.0921925422735512e-4
9503645	3402	1.09669599623885e-4
9503645	3403	1.1102532153017819e-4
9503645	3404	1.1251875548623502e-4
9503645	3405	1.1400062794564292e-4
9503645	3406	3.431474615354091e-4
9503645	3407	4.8428995069116354e-4
9503645	3408	5.368916317820549e-4
9503645	3409	5.524475127458572e-4
9503645	3410	5.561556317843497e-4
9503645	3411	0.00055624282686039805
9503645	3412	5.551438080146909e-4
9503645	3413	2.5504216318950057e-4
9503645	3414	8.485665603075176e-5
9503645	3415	2.3754022549837828e-5
9503645	3416	5.985663847241085e-6
9503645	3417	1.4098915244176169e-6
9503645	3418	3.1983600479179586e-7
9503645	3419	7.359033560305761e-8
9503645	3420	1.9999808031911925e-8
9503645	3421	8.6240223851064e-9
9503645	3422	6.22656948223721e-9
9503645	3423	5.697159632944704e-9
9503645	3424	5.55044143979444e-9
9503645	3425	5.4816489125641965e-9
9503645	3426	5.429107385879206e-9
9503645	3427	5.380465850635119e-9
9503645	3428	5.3332640526093655e-9
9503645	3429	5.287025484079777e-9
9503645	3430	5.241644007725199e-9
9503645	3431	5.197105412690917e-9
9503645	3432	4.68298200217987e-9
9503645	3433	5.131929547985692e-9
9503645	3434	5.32569766065194e-9
9503645	3435	5.355024423892019e-9
9503645	3436	5.337460251553239e-9
9503645	3437	5.2935162919709455e-9
9503645	3438	5.244345846477927e-9
9503645	3439	5.217937193435773e-9
9503645	3440	5.2034914155285605e-9
9503645	3441	5.164162875104239e-9
9503645	3442	5.117825274680854e-9
9503645	3443	5.069284547687403e-9
9503645	3444	5.019547888451825e-9
9503645	3445	4.968980338304618e-9
9503645	3446	4.917901197387664e-9
9503645	3447	4.870349012975339e-9
9503645	3448	4.827201749435517e-9
9503645	3449	4.7889980869797455e-9
9503645	3450	4.750201565428824e-9
9503645	3451	4.7086969878762375e-9
9503645	3452	4.673896381035547e-9
9503645	3453	4.641798501126004e-9
9503645	3454	4.605162029491794e-9
9503645	3455	9.027019259519875e-4
9503645	3456	0.0012533514527603984
9503645	3457	0.0013618938392028213
9503645	3458	0.0013910814886912704
9503645	3459	0.0013834916753694415
9503645	3460	0.0013699434930458665
9503645	3461	0.0013683389406651258
9503645	3462	4.676491080317646e-4
9503645	3463	1.2847835023421794e-4
9503645	3464	3.20803010254167e-5
9503645	3465	7.608735813846579e-6
9503645	3466	1.7477137816968025e-6
9503645	3467	3.9560950426675845e-7
9503645	3468	9.072652318309338e-8
9503645	3469	8.15233972389251e-4
9503645	3470	0.0010683484142646194
9503645	3471	0.0011350135318934917
9503645	3472	0.0011574827367439866
9503645	3473	0.0011680303141474724
9503645	3474	0.0011767083778977394
9503645	3475	0.0011822812957689166
9503645	3476	3.46054119290784e-4
9503645	3477	8.483935380354524e-5
9503645	3478	1.9389091903576627e-5
9503645	3479	4.269716100679943e-6
9503645	3480	9.24871983443154e-7
9503645	3481	2.0150145019215415e-7
9503645	3482	4.6163741274085623e-8
9503645	3483	3.1007727375254035e-4
9503645	3484	4.11445478675887e-4
9503645	3485	4.382411716505885e-4
9503645	3486	4.461440839804709e-4
9503645	3487	4.4914265163242817e-4
9503645	3488	4.495728062465787e-4
9503645	3489	4.492323496378958e-4
9503645	3490	2.0265948842279613e-4
9503645	3491	1.3885705266147852e-4
9503645	3492	1.274234673473984e-4
9503645	3493	1.2338641681708395e-4
9503645	3494	1.2201323988847435e-4
9503645	3495	1.2075795530108735e-4
9503645	3496	1.1908575106645003e-4
9503645	3497	1.141525644925423e-4
9503645	3498	1.1934226495213807e-4
9503645	3499	1.2261020310688764e-4
9503645	3500	1.2215260358061641e-4
9503645	3501	1.2020576832583174e-4
9503645	3502	1.180283579742536e-4
9503645	3503	1.1465626448625699e-4
9503645	3504	6.595603917958215e-5
9503645	3505	2.9069857191643678e-5
9503645	3506	1.0817480870173313e-5
9503645	3507	3.6214260035194457e-6
9503645	3508	1.127677023760043e-6
9503645	3509	3.3673563848424237e-7
9503645	3510	9.870583284055101e-8
9503645	3511	2.995700043584293e-8
9503645	3512	1.0667382532858483e-8
9503645	3513	5.371678213350606e-9
9503645	3514	3.93606658377621e-9
9503645	3515	3.5357463623597596e-9
9503645	3516	3.404317050481609e-9
9503645	3517	3.355964395268529e-9
9503645	3518	3.3377594021999357e-9
9503645	3519	3.3370639584973105e-9
9503645	3520	3.32569216610068e-9
9503645	3521	3.30756533273302e-9
9503645	3522	3.2849409858926037e-9
9503645	3523	3.258073588696675e-9
9503645	3524	3.2478826295090357e-9
9503645	3525	3.242165202976821e-9
9503645	3526	3.227024203411588e-9
9503645	3527	3.2123745885570543e-9
9503645	3528	3.19975557161456e-9
9503645	3529	3.183536323447811e-9
9503645	3530	3.166819917410635e-9
9503645	3531	3.1545621670403534e-9
9503645	3532	3.1492484175998925e-9
9503645	3533	3.131212622520252e-9
9503645	3534	3.107799129153932e-9
9503645	3535	3.084952071574776e-9
9503645	3536	3.0630860070601784e-9
9503645	3537	3.0531361883134878e-9
9503645	3538	3.0534754724698132e-9
9503645	3539	3.0504299086686615e-9
9503645	3540	2.4666233500170165e-9
9503645	3541	3.1195976912812284e-9
9503645	3542	3.443685558934817e-9
9503645	3543	3.535510773033934e-9
9503645	3544	3.5391471975287914e-9
9503645	3545	3.5160436784309468e-9
9503645	3546	7.10412219632417e-4
9503645	3547	0.0010184675920754671
9503645	3548	0.0011182052548974752
9503645	3549	0.0011457272339612246
9503645	3550	0.0011513461358845234
9503645	3551	0.0011506890878081322
9503645	3552	0.0011482414556667209
9503645	3553	4.55723813502118e-4
9503645	3554	1.4771487622056156e-4
9503645	3555	4.390109461382963e-5
9503645	3556	1.2471195987018291e-5
9503645	3557	3.454759280430153e-6
9503645	3558	9.446644071431365e-7
9503645	3559	2.5785584512050264e-7
9503645	3560	5.348983686417341e-4
9503645	3561	7.580171222798526e-4
9503645	3562	8.354381425306201e-4
9503645	3563	8.630124502815306e-4
9503645	3564	8.751187124289572e-4
9503645	3565	8.825965342111886e-4
9503645	3566	8.886907598935068e-4
9503645	3567	3.437140549067408e-4
9503645	3568	1.1347185500198975e-4
9503645	3569	3.526603177306242e-5
9503645	3570	1.066314598574536e-5
9503645	3571	3.181273996233358e-6
9503645	3572	9.436901109438622e-7
9503645	3573	2.8029978693666635e-7
9503645	3574	1.3911382120568305e-4
9503645	3575	1.9212746701668948e-4
9503645	3576	2.0837632473558187e-4
9503645	3577	2.1293149620760232e-4
9503645	3578	2.1402280253823847e-4
9503645	3579	2.1410660701803863e-4
9503645	3580	2.1389812172856182e-4
9503645	3581	8.981748396763578e-5
9503645	3582	4.596151484292932e-5
9503645	3583	3.376984750502743e-5
9503645	3584	3.0613642593380064e-5
9503645	3585	2.9767446903861128e-5
9503645	3586	2.9472399546648376e-5
9503645	3587	2.9299833840923384e-5
9503645	3588	2.1797333829454146e-5
9503645	3589	1.6461439372505993e-5
9503645	3590	1.3822569599142298e-5
9503645	3591	1.2564982171170413e-5
9503645	3592	1.1959961739194114e-5
9503645	3593	1.1632084351731464e-5
9503645	3594	1.1435430678830016e-5
9503645	3595	1.1768877811846323e-5
9503645	3596	6.705254236294422e-6
9503645	3597	4.088150944880908e-6
9503645	3598	1.3267676877148915e-6
9503645	3599	3.403698087822704e-7
9503645	3600	5.4334716281800866e-8
9503645	3601	1.3677046162285933e-8
9503645	3602	7.790987410771777e-9
9503645	3603	6.762708615326574e-9
9503645	3604	7.05860569993888e-9
9503645	3605	7.197436868722207e-9
9503645	3606	7.302087379201794e-9
9503645	3607	7.239413513104864e-9
9503645	3608	7.389634681942425e-9
9503645	3609	7.377923605389469e-9
9503645	3610	7.3033885605866544e-9
9503645	3611	7.236673482680089e-9
9503645	3612	7.176676142250926e-9
9503645	3613	7.175669836101406e-9
9503645	3614	7.3545778356276514e-9
9503645	3615	7.486669950651503e-9
9503645	3616	7.384286515588201e-9
9503645	3617	7.279413960503689e-9
9503645	3618	7.224670639516262e-9
9503645	3619	7.189589368294946e-9
9503645	3620	7.146442548844334e-9
9503645	3621	7.111539801485378e-9
9503645	3622	7.1243011490196295e-9
9503645	3623	7.234719934245959e-9
9503645	3624	7.304953975051376e-9
9503645	3625	7.225494425000534e-9
9503645	3626	7.1173054116968615e-9
9503645	3627	7.060879880782522e-9
9503645	3628	7.069888230404331e-9
9503645	3629	7.121449652203182e-9
9503645	3630	7.072382235406849e-9
9503645	3631	7.089480558164496e-9
9503645	3632	7.0025225618053355e-9
9503645	3633	6.9431909111017376e-9
9503645	3634	6.8958136978380935e-9
9503645	3635	6.844519617743572e-9
9503645	3636	6.791993190091716e-9
9503645	3637	3.535033611115068e-4
9503645	3638	4.6352617209777236e-4
9503645	3639	4.961145459674299e-4
9503645	3640	5.11195685248822e-4
9503645	3641	5.220214952714741e-4
9503645	3642	5.315322778187692e-4
9503645	3643	4.652185598388314e-4
9503645	3644	1.3614734052680433e-4
9503645	3645	3.398923217901029e-5
9503645	3646	7.425130661431467e-6
9503645	3647	1.6357583945136867e-6
9503645	3648	2.6338238967582583e-7
9503645	3649	4.922569019072398e-8
9503645	3650	1.7583692724087996e-8
9503645	3651	9.821568447421214e-9
9503645	3652	6.758072768064949e-9
9508364	0	6.69599042879554e-10
9508364	1	3.518946245506527e-10
9508364	2	2.531150289364348e-10
9508364	3	2.2058184445672424e-10
9508364	4	1.9572443665794026e-10
9508364	5	1.9719650912186637e-10
9508364	6	2.0213491991327714e-10
9508364	7	2.244481128732545e-10
9508364	8	2.2228463514295527e-10
9508364	9	2.3159109352466345e-10
9508364	10	2.525316900037211e-10
9508364	11	2.3754218037019825e-10
9508364	12	2.434510926185851e-10
9508364	13	3.3407415722663814e-10
9508364	14	3.7290504018017145e-10
9508364	15	4.1758252411483454e-10
9508364	16	4.2761641450006493e-10
9508364	17	4.467768377480752e-10
9508364	18	4.5095316369980765e-10
9508364	19	4.075659809643639e-10
9508364	20	4.4857628722638765e-10
9508364	21	4.773594297624584e-10
9508364	22	4.724879931750081e-10
9508364	23	4.69735916830416e-10
9508364	24	4.6232220829445225e-10
9508364	25	4.676690146254714e-10
9508364	26	4.657977337174657e-10
9508364	27	4.6258308294966355e-10
9508364	28	4.5781231583497117e-10
9508364	29	4.5387207880942526e-10
9508364	30	4.4651674024898114e-10
9508364	31	4.1992564980830593e-10
9508364	32	5.237927314105661e-10
9508364	33	5.284911952507798e-10
9508364	34	5.570662819920358e-10
9508364	35	2.574664176790975e-5
9508364	36	5.3965046390658244e-5
9508364	37	7.859394827391952e-5
9508364	38	9.562193736201152e-5
9508364	39	1.0431504051666707e-4
9508364	40	9.761002729646862e-5
9508364	41	9.825710003497079e-5
9508364	42	6.578469765372574e-5
9508364	43	3.631153958849609e-5
9508364	44	1.7855512851383537e-5
9508364	45	8.133033588819671e-6
9508364	46	3.5105501865473343e-6
9508364	47	1.4521486946250661e-6
9508364	48	5.813686811961816e-7
9508364	49	3.0336519557749853e-5
9508364	50	5.758769475505687e-5
9508364	51	7.477261533495039e-5
9508364	52	8.462199184577912e-5
9508364	53	9.053741814568639e-5
9508364	54	9.454571409150958e-5
9508364	55	9.765122376848012e-5
9508364	56	6.296046922216192e-5
9508364	57	3.207881673006341e-5
9508364	58	1.4562796422978863e-5
9508364	59	6.172264875203837e-6
9508364	60	2.495637090760283e-6
9508364	61	9.743529290062725e-7
9508364	62	3.71282197875189e-7
9508364	63	1.3320450875653478e-7
9508364	64	4.742961579040639e-8
9508364	65	1.688391826348834e-8
9508364	66	6.174515565504635e-9
9508364	67	2.439455970559834e-9
9508364	68	1.123879989073373e-9
9508364	69	6.681482034309738e-10
9508364	70	5.077638309813892e-10
9508364	71	4.4839282287156834e-10
9508364	72	4.235525263851514e-10
9508364	73	4.128885011667194e-10
9508364	74	4.043673174081164e-10
9508364	75	3.9670866591734466e-10
9508364	76	3.894502220713747e-10
9508364	77	7.143776747398078e-5
9508364	78	9.606546518625692e-5
9508364	79	1.0635980288498104e-4
9508364	80	1.1209461808903143e-4
9508364	81	1.1379919305909425e-4
9508364	82	1.139354717452079e-4
9508364	83	1.1327623360557482e-4
9508364	84	3.300275420770049e-5
9508364	85	9.744259841681924e-6
9508364	86	2.9054224341962254e-6
9508364	87	8.708589120942634e-7
9508364	88	2.617247503167164e-7
9508364	89	7.885156350084799e-8
9508364	90	2.3883124811163725e-8
9508364	91	7.3668307010166245e-9
9508364	92	2.4030069045721802e-9
9508364	93	9.210140983206827e-10
9508364	94	4.791717578278565e-10
9508364	95	3.453083374793664e-10
9508364	96	3.033542028685332e-10
9508364	97	2.892623085504198e-10
9508364	98	2.863290993193601e-10
9508364	99	2.882600269593638e-10
9508364	100	2.9396576839424426e-10
9508364	101	2.914196939318714e-10
9508364	102	2.856497260950164e-10
9508364	103	2.783630270730697e-10
9508364	104	2.712789437531171e-10
9508364	105	2.6547036791058076e-10
9508364	106	2.598214143834099e-10
9508364	107	2.540948562668177e-10
9508364	108	2.483833416722092e-10
9508364	109	2.428845180535433e-10
9508364	110	2.376740193543725e-10
9508364	111	2.3276107430358906e-10
9508364	112	2.2758939177691673e-10
9508364	113	2.2239352026609538e-10
9508364	114	2.1729945620663216e-10
9508364	115	2.1231386093667481e-10
9508364	116	2.0749822693399977e-10
9508364	117	2.0298361602666404e-10
9508364	118	1.986911746243436e-10
9508364	119	1.9460541511584495e-10
9508364	120	1.9168064357977244e-10
9508364	121	1.8818548108701094e-10
9508364	122	1.8545934232783168e-10
9508364	123	1.8209696250881535e-10
9508364	124	1.786510800405594e-10
9508364	125	1.7541755548133864e-10
9508364	126	1.6845758364070207e-4
9508364	127	2.7158381999470294e-4
9508364	128	3.1566593679599464e-4
9508364	129	3.2914933399297297e-4
9508364	130	3.315064823254943e-4
9508364	131	3.3107760827988386e-4
9508364	132	3.2887898851186037e-4
9508364	133	1.6603918629698455e-4
9508364	134	6.743885023752227e-5
9508364	135	2.443624362058472e-5
9508364	136	8.242737749242224e-6
9508364	137	2.6462162168172654e-6
9508364	138	8.19327453882579e-7
9508364	139	2.4673724396961916e-7
9508364	140	7.18056398909539e-5
9508364	141	1.1933652422158048e-4
9508364	142	1.392801059409976e-4
9508364	143	1.4496366202365607e-4
9508364	144	1.449478295398876e-4
9508364	145	1.4295185974333435e-4
9508364	146	1.4033699699211866e-4
9508364	147	7.368945080088452e-5
9508364	148	2.9950504540465772e-5
9508364	149	1.0624103197187651e-5
9508364	150	3.4671247703954577e-6
9508364	151	1.070230496225122e-6
9508364	152	3.176547807015595e-7
9508364	153	9.16506479597956e-8
9508364	154	2.5934733471899563e-8
9508364	155	7.283128322654875e-9
9508364	156	2.0867778616207033e-9
9508364	157	6.59582166662176e-10
9508364	158	2.715845326406452e-10
9508364	159	1.664961779557217e-10
9508364	160	1.376619374049426e-10
9508364	161	1.2922557468542095e-10
9508364	162	1.2622308753762468e-10
9508364	163	1.2467449295172628e-10
9508364	164	1.2348527755889904e-10
9508364	165	1.2258992432290228e-10
9508364	166	1.2162415519156866e-10
9508364	167	1.206423017041658e-10
9508364	168	2.30215911869891e-4
9508364	169	2.9055486083962023e-4
9508364	170	3.0723665258847177e-4
9508364	171	3.127047384623438e-4
9508364	172	3.1528659746982157e-4
9508364	173	3.171180433128029e-4
9508364	174	3.1874654814600945e-4
9508364	175	8.036929648369551e-5
9508364	176	2.0370747733977623e-5
9508364	177	5.175837031856645e-6
9508364	178	1.3141574299879721e-6
9508364	179	3.331238929149549e-7
9508364	180	8.435004872353602e-8
9508364	181	2.139221244590317e-8
9508364	182	5.4879900623916456e-9
9508364	183	1.4771223133536182e-9
9508364	184	4.668864184154131e-10
9508364	185	2.1243350134536598e-10
9508364	186	1.4801718184465074e-10
9508364	187	1.3140939725264644e-10
9508364	188	1.2688049222386866e-10
9508364	189	1.2270141847015026e-10
9508364	190	1.2728484932722495e-10
9508364	191	1.2873722921025177e-10
9508364	192	1.3965821554773328e-10
9508364	193	1.4325488018052113e-10
9508364	194	1.4918197233093622e-10
9508364	195	1.5045227563792452e-10
9508364	196	1.4894602218262776e-10
9508364	197	1.4648429691455078e-10
9508364	198	1.4427213590462173e-10
9508364	199	1.4150014493452545e-10
9508364	200	1.451802567054017e-10
9508364	201	1.441706753979588e-10
9508364	202	1.419021150583788e-10
9508364	203	1.411667172046549e-10
9508364	204	1.4044364282650434e-10
9508364	205	1.3828375944324733e-10
9508364	206	1.360735552013992e-10
9508364	207	1.3380277441576993e-10
9508364	208	1.3159476286439542e-10
9508364	209	1.293984780437185e-10
9508364	210	1.282883382858202e-10
9508364	211	1.2749123978750276e-10
9508364	212	1.2677210670108963e-10
9508364	213	1.2607292987354413e-10
9508364	214	1.2538237115222728e-10
9508364	215	1.246992231695998e-10
9508364	216	1.240236385813276e-10
9508364	217	1.0205350554315373e-4
9508364	218	1.4921733236405998e-4
9508364	219	1.6476013115607202e-4
9508364	220	1.6858693561516702e-4
9508364	221	1.6874639550223947e-4
9508364	222	1.6788965149316937e-4
9508364	223	1.6671224148012698e-4
9508364	224	6.773277709726244e-5
9508364	225	2.2201980755198747e-5
9508364	226	6.576227406185353e-6
9508364	227	1.842978349486657e-6
9508364	228	4.987530246580718e-7
9508364	229	1.315029152237912e-7
9508364	230	3.415361859993027e-8
9508364	231	1.9624789274530485e-5
9508364	232	3.060456947423518e-5
9508364	233	3.439738793531433e-5
9508364	234	3.5145782021572813e-5
9508364	235	3.510510941850953e-5
9508364	236	3.481974999886006e-5
9508364	237	3.4299206163268536e-5
9508364	238	1.636738670640625e-5
9508364	239	5.917830094404053e-6
9508364	240	1.897284050755843e-6
9508364	241	5.596968435384042e-7
9508364	242	1.6010758940865344e-7
9508364	243	4.5226258293951105e-8
9508364	244	1.2655778647285842e-8
9508364	245	3.5753700000640265e-9
9508364	246	1.0770793146264168e-9
9508364	247	3.972052409206839e-10
9508364	248	2.1311540032709075e-10
9508364	249	1.6256476720322155e-10
9508364	250	1.476533895150567e-10
9508364	251	1.4218105859331587e-10
9508364	252	1.3931208964201858e-10
9508364	253	1.3711221047429945e-10
9508364	254	1.3500983664371802e-10
9508364	255	1.345523276130578e-10
9508364	256	1.357074036478778e-10
9508364	257	1.3472641058331902e-10
9508364	258	1.3724901770650888e-10
9508364	259	7.26047801435925e-5
9508364	260	9.081939788302407e-5
9508364	261	9.575024887453765e-5
9508364	262	9.749983291840181e-5
9508364	263	9.848996705841273e-5
9508364	264	9.929810039466247e-5
9508364	265	1.0005084914155304e-4
9508364	266	2.490261977072805e-5
9508364	267	6.105732154537691e-6
9508364	268	1.476367401664902e-6
9508364	269	3.567406849924737e-7
9508364	270	8.716038735201437e-8
9508364	271	2.174943780630656e-8
9508364	272	5.5718514246905215e-9
9508364	273	1.5186232271702238e-9
9508364	274	4.981797752101613e-10
9508364	275	2.514876362713636e-10
9508364	276	1.883972561289582e-10
9508364	277	1.6985490791654456e-10
9508364	278	1.625419659978533e-10
9508364	279	1.594102905233541e-10
9508364	280	1.5745757475649214e-10
9508364	281	1.5587274526662753e-10
9508364	282	1.5438850198279397e-10
9508364	283	1.529523729892901e-10
9508364	284	1.5155549037970673e-10
9508364	285	1.5019446797381875e-10
9508364	286	1.4880291443475357e-10
9508364	287	1.4740433873505765e-10
9508364	288	1.4665460512652828e-10
9508364	289	1.4705071882392673e-10
9508364	290	1.4824538818736244e-10
9508364	291	1.514899178323148e-10
9508364	292	1.5851803203403847e-10
9508364	293	1.619875067415677e-10
9508364	294	1.2817755190575042e-10
9508364	295	1.7135089180886354e-10
9508364	296	1.9407205009702722e-10
9508364	297	2.0358829899702613e-10
9508364	298	2.0762476460323143e-10
9508364	299	2.065989601618412e-10
9508364	300	2.0396719035975508e-10
9508364	301	2.0086572682931347e-10
9508364	302	1.844725205923936e-10
9508364	303	1.9310297805219534e-10
9508364	304	2.0498681918557082e-10
9508364	305	2.1001471395276639e-10
9508364	306	2.0794113653188617e-10
9508364	307	2.1264230654072236e-10
9508364	308	7.673189975321293e-5
9508364	309	1.2054180115228519e-4
9508364	310	1.3798756117466837e-4
9508364	311	1.4324428047984838e-4
9508364	312	1.4425070548895746e-4
9508364	313	1.4406634727492929e-4
9508364	314	1.4346804528031498e-4
9508364	315	6.824626325396821e-5
9508364	316	2.6009947760030627e-5
9508364	317	8.96815527084982e-6
9508364	318	2.9012298909947276e-6
9508364	319	9.020471907206229e-7
9508364	320	2.7423780579738377e-7
9508364	321	8.20636927301166e-8
9508364	322	3.76119241991546e-5
9508364	323	7.543902029283345e-5
9508364	324	8.50909054861404e-5
9508364	325	9.367464372189716e-5
9508364	326	1.0237617971142754e-4
9508364	327	1.0944843234028667e-4
9508364	328	1.1437093780841678e-4
9508364	329	7.401622133329511e-5
9508364	330	3.7860347219975665e-5
9508364	331	1.6928903278312646e-5
9508364	332	6.895519163663266e-6
9508364	333	2.4465271053486504e-6
9508364	334	8.615515412202512e-7
9508364	335	3.1181980375549756e-7
9508364	336	1.1274700284502615e-7
9508364	337	4.027830513564368e-8
9508364	338	1.440133967633983e-8
9508364	339	5.308907979895139e-9
9508364	340	2.1551720408297115e-9
9508364	341	1.0700160757437516e-9
9508364	342	6.968922106054265e-10
9508364	343	5.64834512495338e-10
9508364	344	5.134574987408769e-10
9508364	345	4.888621174536922e-10
9508364	346	4.730790759133185e-10
9508364	347	4.627112581978565e-10
9508364	348	4.515041673869291e-10
9508364	349	4.3807441008070214e-10
9508364	350	3.252003079978749e-5
9508364	351	4.3128278775839135e-5
9508364	352	4.401970363687724e-5
9508364	353	3.7737958336947486e-5
9508364	354	3.3755030017346144e-5
9508364	355	3.180991188855842e-5
9508364	356	3.1407551432494074e-5
9508364	357	9.604172191757243e-6
9508364	358	2.652496050359332e-6
9508364	359	6.67942515519826e-7
9508364	360	1.7067816315829987e-7
9508364	361	4.827571942200848e-8
9508364	362	1.5475396963893218e-8
9508364	363	5.09627451350525e-9
9508364	364	1.983748498801674e-9
9508364	365	1.0906401337607008e-9
9508364	366	8.087958636160408e-10
9508364	367	7.199892904097283e-10
9508364	368	7.204147278727646e-10
9508364	369	7.065535378991683e-10
9508364	370	6.852859391059951e-10
9508364	371	6.629617965714374e-10
9508364	372	6.58702425937463e-10
9508364	373	6.522407058895396e-10
9508364	374	6.440560307297005e-10
9508364	375	6.350525105780491e-10
9508364	376	6.247393158353987e-10
9508364	377	6.177713895993975e-10
9508364	378	6.141833708284139e-10
9508364	379	6.118798245857704e-10
9508364	380	6.04615635335648e-10
9508364	381	5.951112935775882e-10
9508364	382	5.845801620552038e-10
9508364	383	5.734112074051723e-10
9508364	384	5.605330088975791e-10
9508364	385	5.866823138411803e-10
9508364	386	5.508362099782005e-10
9508364	387	6.161572918550462e-10
9508364	388	6.627387527657902e-10
9508364	389	6.739728775073672e-10
9508364	390	6.931304974422403e-10
9508364	391	6.968464694168119e-10
9508364	392	6.932022178496311e-10
9508364	393	6.832264753953154e-10
9508364	394	6.761786686126925e-10
9508364	395	6.811274322338079e-10
9508364	396	6.796188611879472e-10
9508364	397	6.813754005463579e-10
9508364	398	6.948406849893729e-10
9508364	399	6.984654521424716e-10
9508364	400	7.094169268384576e-5
9508364	401	1.2545303616207093e-4
9508364	402	1.572576875332743e-4
9508364	403	1.749209186527878e-4
9508364	404	1.853478024713695e-4
9508364	405	1.924808311741799e-4
9508364	406	1.9832771795336157e-4
9508364	407	1.1872795585077256e-4
9508364	408	4.8034849896794185e-5
9508364	409	1.548771615489386e-5
9508364	410	4.592271125147818e-6
9508364	411	1.4879705076964456e-6
9508364	412	5.197229597797559e-7
9508364	413	2.1257952198538987e-7
9508364	414	1.5729054211988114e-5
9508364	415	3.385400486877188e-5
9508364	416	4.684872692450881e-5
9508364	417	5.023886478738859e-5
9508364	418	5.1263436034787446e-5
9508364	419	5.45823568245396e-5
9508364	420	5.947047975496389e-5
9508364	421	4.1777493606787175e-5
9508364	422	2.3397138647851534e-5
9508364	423	1.1515070582390763e-5
9508364	424	5.083348696643952e-6
9508364	425	2.119117198162712e-6
9508364	426	8.542897376173642e-7
9508364	427	3.360972016253072e-7
9508364	428	1.297925109611242e-7
9508364	429	4.958419808076542e-8
9508364	430	1.9071549672844412e-8
9508364	431	7.561990145177333e-9
9508364	432	3.320413943797007e-9
9508364	433	1.6912280464964624e-9
9508364	434	1.1925920251343314e-9
9508364	435	1.0492857693833457e-9
9508364	436	9.980678505883134e-10
9508364	437	9.723394311933475e-10
9508364	438	9.639583575804522e-10
9508364	439	9.554003144174317e-10
9508364	440	9.468800188372484e-10
9508364	441	9.386269539390923e-10
9508364	442	4.3651882151607424e-5
9508364	443	5.942736243014224e-5
9508364	444	6.631672295043245e-5
9508364	445	7.039692718535662e-5
9508364	446	7.3644558142405e-5
9508364	447	7.666968303965405e-5
9508364	448	7.961500523379073e-5
9508364	449	2.463434066157788e-5
9508364	450	7.605533483001636e-6
9508364	451	2.343953610761673e-6
9508364	452	7.214431434476865e-7
9508364	453	2.2176493530423613e-7
9508364	454	6.842541466767216e-8
9508364	455	2.1453949727856525e-8
9508364	456	7.057488815576107e-9
9508364	457	2.663954168369287e-9
9508364	458	1.3258524278469963e-9
9508364	459	9.130771139176375e-10
9508364	460	7.789943690106327e-10
9508364	461	7.298120996424018e-10
9508364	462	7.053911343923858e-10
9508364	463	6.881568648253733e-10
9508364	464	6.734053314971788e-10
9508364	465	6.612269620731581e-10
9508364	466	6.486385872861433e-10
9508364	467	6.353841341955047e-10
9508364	468	6.218150438996872e-10
9508364	469	6.082039316623877e-10
9508364	470	5.948272430167378e-10
9508364	471	5.815266046482748e-10
9508364	472	5.715256046201489e-10
9508364	473	5.624724019881455e-10
9508364	474	5.513290934899828e-10
9508364	475	5.414632076039538e-10
9508364	476	5.303186223493128e-10
9508364	477	5.186346352381577e-10
9508364	478	5.067579689210788e-10
9508364	479	4.94789376137561e-10
9508364	480	4.827977462262822e-10
9508364	481	4.70988914536008e-10
9508364	482	4.6239148621118886e-10
9508364	483	4.5477743793043146e-10
9508364	484	4.4610401483957673e-10
9508364	485	4.3601705579376926e-10
9508364	486	4.2730757821018983e-10
9508364	487	4.1700781716613733e-10
9508364	488	4.069372616655187e-10
9508364	489	3.9802569573588187e-10
9508364	490	3.918367297295333e-10
9508364	491	1.7996014503296465e-4
9508364	492	2.967485343106091e-4
9508364	493	3.5016992478631437e-4
9508364	494	3.6707959952764213e-4
9508364	495	3.7141575012356043e-4
9508364	496	3.7103312206454575e-4
9508364	497	3.693916369229555e-4
9508364	498	1.9780854927375913e-4
9508364	499	8.584326860727742e-5
9508364	500	3.320947871543467e-5
9508364	501	1.192853414977435e-5
9508364	502	4.067752342962194e-6
9508364	503	1.3343203590920893e-6
9508364	504	4.2487738483032444e-7
9508364	505	8.406017877859995e-5
9508364	506	1.4313800784293562e-4
9508364	507	1.6992801101878285e-4
9508364	508	1.7905072309076786e-4
9508364	509	1.8065226322505623e-4
9508364	510	1.794379932107404e-4
9508364	511	1.7724836652632803e-4
9508364	512	9.716729982756078e-5
9508364	513	4.1470695578027517e-5
9508364	514	1.542536665510852e-5
9508364	515	5.265352683636593e-6
9508364	516	1.6965244640232413e-6
9508364	517	5.241537337496993e-7
9508364	518	1.5737013825400936e-7
9508364	519	4.6364455386083137e-8
9508364	520	1.3545939481218738e-8
9508364	521	4.031766032142059e-9
9508364	522	1.3166678858311798e-9
9508364	523	5.505914613124219e-10
9508364	524	3.353365640723638e-10
9508364	525	2.739278248675703e-10
9508364	526	2.551481526058552e-10
9508364	527	2.481281569099991e-10
9508364	528	2.4437213363981414e-10
9508364	529	2.4155769051681375e-10
9508364	530	2.3905205592811285e-10
9508364	531	2.36682173859748e-10
9508364	532	2.343992222542113e-10
9508364	533	2.0809436682611704e-4
9508364	534	2.6405364042147994e-4
9508364	535	2.800531801767647e-4
9508364	536	2.8556367033161223e-4
9508364	537	2.883163106162101e-4
9508364	538	2.9033602913841605e-4
9508364	539	2.921525447163731e-4
9508364	540	7.584084232803434e-5
9508364	541	1.965967021533288e-5
9508364	542	5.0891076170955785e-6
9508364	543	1.3155183751223376e-6
9508364	544	3.397439627406129e-7
9508364	545	8.775010229555846e-8
9508364	546	1.7843381883153597e-8
9508364	547	4.655511975926174e-9
9508364	548	1.506006763740686e-9
9508364	549	6.410440511750437e-10
9508364	550	3.9174608001957267e-10
9508364	551	3.1762267815871326e-10
9508364	552	2.9354732533626304e-10
9508364	553	2.834323609146594e-10
9508364	554	2.7790530987559237e-10
9508364	555	2.741363525071705e-10
9508364	556	2.7385016476699775e-10
9508364	557	2.70638012001001e-10
9508364	558	2.668048559861802e-10
9508364	559	2.629098883044634e-10
9508364	560	2.591067638224587e-10
9508364	561	2.5541530002115564e-10
9508364	562	2.519394137756592e-10
9508364	563	2.48649378864485e-10
9508364	564	2.454947911623151e-10
9508364	565	2.4250926267121997e-10
9508364	566	2.396644549484961e-10
9508364	567	2.369317242401081e-10
9508364	568	2.3429685969134084e-10
9508364	569	2.3175307506395626e-10
9508364	570	2.2929501353186055e-10
9508364	571	2.2691866441437725e-10
9508364	572	2.2462007254198113e-10
9508364	573	2.2256432807843396e-10
9508364	574	2.2029537916079533e-10
9508364	575	2.1847940123720377e-10
9508364	576	1.9236148784962381e-10
9508364	577	2.66345251409561e-10
9508364	578	3.0951652352229075e-10
9508364	579	3.2493480128792385e-10
9508364	580	3.245101409810047e-10
9508364	581	3.1835362124255084e-10
9508364	582	1.751941308612004e-4
9508364	583	2.803500392474234e-4
9508364	584	3.2352443668060005e-4
9508364	585	3.368838515598327e-4
9508364	586	3.385994059499353e-4
9508364	587	3.3624350908212364e-4
9508364	588	3.3254228765144944e-4
9508364	589	1.6196875367313623e-4
9508364	590	6.321533874142915e-5
9508364	591	2.199630398536101e-5
9508364	592	7.122609076759545e-6
9508364	593	2.175074087062967e-6
9508364	594	6.464680950557522e-7
9508364	595	1.886763953962145e-7
9508364	596	7.189750613179058e-5
9508364	597	1.1826866830233485e-4
9508364	598	1.3648837921209633e-4
9508364	599	1.40819582156837e-4
9508364	600	1.4097832900006324e-4
9508364	601	1.395476865582168e-4
9508364	602	1.373130944557488e-4
9508364	603	7.197743252618238e-5
9508364	604	2.895609759434592e-5
9508364	605	1.0222879609500524e-5
9508364	606	3.3387207167834276e-6
9508364	607	1.0344330121370149e-6
9508364	608	3.08509896740361e-7
9508364	609	8.948086360760499e-8
9508364	610	2.5475292986243403e-8
9508364	611	7.240355870408166e-9
9508364	612	2.1500488056602762e-9
9508364	613	7.501607113269415e-10
9508364	614	3.688416239100434e-10
9508364	615	2.653791630891078e-10
9508364	616	2.3658411341109797e-10
9508364	617	2.276277083490541e-10
9508364	618	2.2391773157881545e-10
9508364	619	2.2158530565974388e-10
9508364	620	2.2344888439551625e-10
9508364	621	2.4394733455501694e-10
9508364	622	2.468874549244049e-10
9508364	623	2.4453267188917494e-10
9508364	624	6.395033415174112e-5
9508364	625	8.063470158958808e-5
9508364	626	8.326187526108697e-5
9508364	627	8.334829908562824e-5
9508364	628	8.342612272826955e-5
9508364	629	8.38050473248586e-5
9508364	630	8.43978559714742e-5
9508364	631	2.1957106582704e-5
9508364	632	5.707303898816463e-6
9508364	633	1.4811796518188203e-6
9508364	634	3.8375333133444656e-7
9508364	635	9.932681876989591e-8
9508364	636	2.5775797496407904e-8
9508364	637	6.798538620955696e-9
9508364	638	1.9131842776687336e-9
9508364	639	6.594563783934859e-10
9508364	640	3.4078923016878093e-10
9508364	641	2.640170027046196e-10
9508364	642	2.445293689756767e-10
9508364	643	2.375398211462709e-10
9508364	644	2.335972526523733e-10
9508364	645	2.3053323139343718e-10
9508364	646	2.2773291585842514e-10
9508364	647	2.250687691773834e-10
9508364	648	2.2249768694138083e-10
9508364	649	2.1988943998962895e-10
9508364	650	2.1732071697755373e-10
9508364	651	2.1478811784714225e-10
9508364	652	2.1233520497432323e-10
9508364	653	2.0997509286857508e-10
9508364	654	2.0772554509829178e-10
9508364	655	2.0554685731255518e-10
9508364	656	2.0353331520173157e-10
9508364	657	2.0158090474620138e-10
9508364	658	1.9954293772883602e-10
9508364	659	1.9955705143903657e-10
9508364	660	2.035495383356789e-10
9508364	661	2.0755844265529788e-10
9508364	662	2.1606169631205319e-10
9508364	663	2.1757945445344262e-10
9508364	664	2.2941681887544974e-10
9508364	665	2.4200855208711403e-10
9508364	666	2.4113802621350544e-10
9508364	667	2.3797994130880795e-10
9508364	668	2.355493577965717e-10
9508364	669	2.346624283777743e-10
9508364	670	2.3267814064364956e-10
9508364	671	2.306684149244731e-10
9508364	672	2.294627543530936e-10
9508364	673	5.6322056479984894e-5
9508364	674	8.294851431855932e-5
9508364	675	9.263030369766057e-5
9508364	676	9.59030439844355e-5
9508364	677	9.681824303697795e-5
9508364	678	9.677703928900883e-5
9508364	679	9.649323328630999e-5
9508364	680	4.110076042707078e-5
9508364	681	1.4171281691233162e-5
9508364	682	4.4273970161157195e-6
9508364	683	1.2752858538078726e-6
9508364	684	3.58307715941919e-7
9508364	685	9.980997361935806e-8
9508364	686	2.6393845331540433e-8
9508364	687	1.5193838407867588e-5
9508364	688	2.6458539650775492e-5
9508364	689	3.218293932150118e-5
9508364	690	3.4275613870704547e-5
9508364	691	3.459647996351123e-5
9508364	692	3.423315138206817e-5
9508364	693	3.367167664691806e-5
9508364	694	1.7384792954544537e-5
9508364	695	6.89315629642806e-6
9508364	696	1.8771457916955114e-6
9508364	697	6.11723066867853e-7
9508364	698	2.17839016158905e-7
9508364	699	7.990352912656817e-8
9508364	700	2.8436724974767458e-8
9508364	701	9.924390198534638e-9
9508364	702	3.4851495023247026e-9
9508364	703	1.3574227297752373e-9
9508364	704	6.617453252033556e-10
9508364	705	5.086732701720109e-10
9508364	706	4.835740141651002e-10
9508364	707	4.889119109563467e-10
9508364	708	5.009346826234662e-10
9508364	709	5.13668774182463e-10
9508364	710	5.121480461944827e-10
9508364	711	5.032165795171295e-10
9508364	712	4.908089490385237e-10
9508364	713	4.780969509177169e-10
9508364	714	4.6491949179383596e-10
9508364	715	4.180058022029698e-5
9508364	716	5.216143836150877e-5
9508364	717	4.749767322209664e-5
9508364	718	4.2674451833590865e-5
9508364	719	3.996286977780983e-5
9508364	720	3.713051773956977e-5
9508364	721	3.684808689286001e-5
9508364	722	1.1044916391256265e-5
9508364	723	3.249324208809412e-6
9508364	724	9.596964218872017e-7
9508364	725	2.828755611972156e-7
9508364	726	8.387021921407722e-8
9508364	727	2.4879893700813227e-8
9508364	728	7.736398188740168e-9
9508364	729	2.7350246512014564e-9
9508364	730	1.2579991492955855e-9
9508364	731	1.3754728467318955e-9
9508364	732	8.64874560857487e-10
9508364	733	7.890453845860179e-10
9508364	734	7.84487030891512e-10
9508364	735	7.826650438857996e-10
9508364	736	7.746815966491738e-10
9508364	737	7.621470121677021e-10
9508364	738	7.471865903774244e-10
9508364	739	7.310237415403265e-10
9508364	740	7.143989844138332e-10
9508364	741	6.973650545916144e-10
9508364	742	6.800761065406391e-10
9508364	743	6.919668171789795e-10
9508364	744	6.878961844591913e-10
9508364	745	6.763393178843558e-10
9508364	746	6.616194814235143e-10
9508364	747	6.454681789058725e-10
9508364	748	6.28460727902791e-10
9508364	749	6.720922152148034e-10
9508364	750	6.821432863013399e-10
9508364	751	6.790574214043943e-10
9508364	752	7.074409391627512e-10
9508364	753	7.185454453662032e-10
9508364	754	7.218565190036941e-10
9508364	755	7.126502721277461e-10
9508364	756	6.916447969906869e-10
9508364	757	6.790149553737024e-10
9508364	758	6.634011673334328e-10
9508364	759	6.466611135458322e-10
9508364	760	6.29542362684532e-10
9508364	761	6.084338588507876e-10
9508364	762	5.988545215274144e-10
9508364	763	5.849188355888657e-10
9508364	764	5.697337601695551e-10
9508364	765	5.557952986734449e-10
9508364	766	1.0827494406839833e-4
9508364	767	1.821154000936076e-4
9508364	768	2.171327214455232e-4
9508364	769	2.3117286036722362e-4
9508364	770	2.363568783039227e-4
9508364	771	2.332161384401843e-4
9508364	772	2.3248177603818476e-4
9508364	773	1.2842545402236283e-4
9508364	774	5.8768480812432244e-5
9508364	775	2.2039546820451505e-5
9508364	776	7.888220352469943e-6
9508364	777	2.4945518362073926e-6
9508364	778	7.761524898342032e-7
9508364	779	2.591037571164634e-7
9508364	780	3.7002053431933746e-5
9508364	781	6.35944161331281e-5
9508364	782	7.209592149592936e-5
9508364	783	7.363731856457889e-5
9508364	784	7.562438258901238e-5
9508364	785	7.970111619215459e-5
9508364	786	8.501968841301277e-5
9508364	787	5.768141636508517e-5
9508364	788	3.116217703791335e-5
9508364	789	1.4837148228252772e-5
9508364	790	6.458676125475904e-6
9508364	791	2.528052846173523e-6
9508364	792	9.54884740167472e-7
9508364	793	3.5572375622905383e-7
9508364	794	1.3138087240349705e-7
9508364	795	4.860761038116834e-8
9508364	796	1.7960106291070588e-8
9508364	797	6.56700116508091e-9
9508364	798	2.5951603088714137e-9
9508364	799	1.6271950453727868e-9
9508364	800	1.4157348626753219e-9
9508364	801	1.4104601930853278e-9
9508364	802	1.4157075511889161e-9
9508364	803	1.3965397727133677e-9
9508364	804	1.3670249376929178e-9
9508364	805	1.338408384121692e-9
9508364	806	1.3101402185355937e-9
9508364	807	1.2867238385894098e-9
9508364	808	4.352128235041164e-5
9508364	809	5.954539301455952e-5
9508364	810	6.67391432216391e-5
9508364	811	7.109303987817839e-5
9508364	812	7.450411794707179e-5
9508364	813	7.755762635497376e-5
9508364	814	8.058070670813322e-5
9508364	815	2.4640536139486358e-5
9508364	816	7.350832220254233e-6
9508364	817	2.1753421606263146e-6
9508364	818	6.379073624884768e-7
9508364	819	1.8958648695388547e-7
9508364	820	5.152363158344997e-8
9508364	821	1.411792194261352e-8
9508364	822	4.76703698737424e-9
9508364	823	2.2079071904101966e-9
9508364	824	1.5265877451042797e-9
9508364	825	1.3834227097220264e-9
9508364	826	1.335572541449892e-9
9508364	827	1.3070911020207632e-9
9508364	828	1.2873739851926302e-9
9508364	829	1.2723145870197072e-9
9508364	830	1.2617853428764647e-9
9508364	831	1.2483212241676256e-9
9508364	832	1.233881219420141e-9
9508364	833	1.2191668785632714e-9
9508364	834	1.2050409559094533e-9
9508364	835	1.1915101127968342e-9
9508364	836	1.1734883065273038e-9
9508364	837	1.1480528749885366e-9
9508364	838	1.1648431108568502e-9
9508364	839	1.1626678508847021e-9
9508364	840	1.1491170237576398e-9
9508364	841	1.1310737901837342e-9
9508364	842	1.1117862186438288e-9
9508364	843	1.093117374395547e-9
9508364	844	1.0745354606100932e-9
9508364	845	1.0556333585043376e-9
9508364	846	1.036349117633506e-9
9508364	847	1.016721262736553e-9
9508364	848	9.967043856917712e-10
9508364	849	9.764974384651737e-10
9508364	850	9.561653691037009e-10
9508364	851	9.354506058656398e-10
9508364	852	9.172248516264858e-10
9508364	853	9.020585389762914e-10
9508364	854	8.841358756228601e-10
9508364	855	8.646372506859734e-10
9508364	856	8.446872645784254e-10
9508364	857	1.7305249639321119e-4
9508364	858	2.986778854392469e-4
9508364	859	3.632507869042456e-4
9508364	860	3.9052285137586296e-4
9508364	861	4.0103463106788695e-4
9508364	862	4.0460299351252615e-4
9508364	863	4.0591671131551266e-4
9508364	864	2.286774106323719e-4
9508364	865	1.0369271331001073e-4
9508364	866	4.193901986582205e-5
9508364	867	1.5794641512911767e-5
9508364	868	5.656374014506582e-6
9508364	869	1.947201326402137e-6
9508364	870	6.492115858236502e-7
9508364	871	9.791785123525187e-5
9508364	872	1.701094297459349e-4
9508364	873	2.0536106603685766e-4
9508364	874	2.193507825722918e-4
9508364	875	2.221737668151036e-4
9508364	876	2.2153589816298336e-4
9508364	877	2.1550383826252073e-4
9508364	878	1.1807329428847879e-4
9508364	879	5.317926479619928e-5
9508364	880	2.020158171944786e-5
9508364	881	6.939554168639006e-6
9508364	882	2.5309934699180303e-6
9508364	883	9.237540439244185e-7
9508364	884	3.3153429512822186e-7
9508364	885	1.1725981607924041e-7
9508364	886	4.10506828529833e-8
9508364	887	1.4402570691629535e-8
9508364	888	5.24581844629779e-9
9508364	889	2.144022070993401e-9
9508364	890	1.1003699063039107e-9
9508364	891	7.48383577331424e-10
9508364	892	6.252431905551248e-10
9508364	893	5.753835186084189e-10
9508364	894	5.497590715997092e-10
9508364	895	5.326455942977759e-10
9508364	896	5.191591045949906e-10
9508364	897	5.127746560695812e-10
9508364	898	5.057259055973873e-10
9508364	899	1.5564766363240778e-4
9508364	900	2.0095062791369855e-4
9508364	901	2.159956784453243e-4
9508364	902	2.227361692348495e-4
9508364	903	2.2680292022414505e-4
9508364	904	2.2981608344707638e-4
9508364	905	2.323736116522923e-4
9508364	906	6.333742203423753e-5
9508364	907	1.7226282579940744e-5
9508364	908	4.675860964198364e-6
9508364	909	1.267257744075323e-6
9508364	910	3.430940012094652e-7
9508364	911	9.295308700529858e-8
9508364	912	2.536204490866112e-8
9508364	913	7.126791157219259e-9
9508364	914	2.212875882534604e-9
9508364	915	8.883861979391838e-10
9508364	916	5.295153204798453e-10
9508364	917	4.300605427332016e-10
9508364	918	4.003271880659298e-10
9508364	919	3.8924058420874985e-10
9508364	920	3.8328182294655733e-10
9508364	921	3.787961611045887e-10
9508364	922	3.747969712364352e-10
9508364	923	3.710165785708597e-10
9508364	924	3.673791826308559e-10
9508364	925	3.63861663021936e-10
9508364	926	3.6045375018112225e-10
9508364	927	3.571495876819597e-10
9508364	928	3.5394412400968633e-10
9508364	929	3.5083314031680857e-10
9508364	930	3.478121957112279e-10
9508364	931	3.448771823677532e-10
9508364	932	3.4202443655040327e-10
9508364	933	3.393036129839544e-10
9508364	934	3.365728251658595e-10
9508364	935	3.339284959658073e-10
9508364	936	3.313627983114742e-10
9508364	937	3.2886557366218483e-10
9508364	938	3.26431132124938e-10
9508364	939	3.2405594874163057e-10
9508364	940	3.216269472972044e-10
9508364	941	3.195274045353358e-10
9508364	942	3.1731686722658026e-10
9508364	943	3.153872440986305e-10
9508364	944	3.132765435953644e-10
9508364	945	3.11423942189748e-10
9508364	946	3.091712164060567e-10
9508364	947	3.077241517157603e-10
9508364	948	1.142885084846057e-4
9508364	949	1.7035665223374963e-4
9508364	950	1.8972691032104194e-4
9508364	951	1.9459647592157125e-4
9508364	952	1.9461939518805593e-4
9508364	953	1.931793667608872e-4
9508364	954	1.916075125336647e-4
9508364	955	8.156130934366956e-5
9508364	956	2.798020614136476e-5
9508364	957	8.550020538677927e-6
9508364	958	2.6325096769141965e-6
9508364	959	7.916532922536135e-7
9508364	960	2.3091591572210746e-7
9508364	961	5.6671360937343707e-8
9508364	962	9.599362238077447e-5
9508364	963	1.4797033509239554e-4
9508364	964	1.6476809105370194e-4
9508364	965	1.6135472105816007e-4
9508364	966	1.6004093049559742e-4
9508364	967	1.5833649376872927e-4
9508364	968	1.4847888087388128e-4
9508364	969	8.157944830600172e-5
9508364	970	3.744741843547672e-5
9508364	971	1.2987147783860564e-5
9508364	972	4.42719192506047e-6
9508364	973	1.706984903648845e-6
9508364	974	6.860721555312921e-7
9508364	975	2.6971355282512377e-7
9508364	976	1.025166795898258e-7
9508364	977	3.798409764499411e-8
9508364	978	1.3995774317265841e-8
9508364	979	5.367258193444968e-9
9508364	980	2.328348847058237e-9
9508364	981	1.2696669271505812e-9
9508364	982	8.980245436163159e-10
9508364	983	7.59134255456928e-10
9508364	984	6.971246357956318e-10
9508364	985	6.597721258216893e-10
9508364	986	6.292227849868937e-10
9508364	987	6.002089381063058e-10
9508364	988	5.716921380738427e-10
9508364	989	5.430395577654679e-10
9508364	990	4.460851414478384e-5
9508364	991	5.900005635339767e-5
9508364	992	6.408796616597101e-5
9508364	993	6.627090624533594e-5
9508364	994	6.752899207640439e-5
9508364	995	6.850252248113975e-5
9508364	996	6.932488031452522e-5
9508364	997	1.8793092749547213e-5
9508364	998	5.080097253085114e-6
9508364	999	1.3703008789889282e-6
9508364	1000	3.6911930578753527e-7
9508364	1001	9.949536661224556e-8
9508364	1002	2.700570611580133e-8
9508364	1003	7.545160940480855e-9
9508364	1004	2.3264792314847682e-09
9508364	1005	9.267833167569961e-10
9508364	1006	5.496672561555727e-10
9508364	1007	4.460222191582375e-10
9508364	1008	4.1547559836985215e-10
9508364	1009	4.0450842675454624e-10
9508364	1010	3.9884362479369884e-10
9508364	1011	3.9541278584742656e-10
9508364	1012	3.91356697049261e-10
9508364	1013	3.877385912343101e-10
9508364	1014	3.843068641096181e-10
9508364	1015	3.8099676191727383e-10
9508364	1016	3.7781239248246834e-10
9508364	1017	3.7479960801611867e-10
9508364	1018	3.7181940859554174e-10
9508364	1019	3.6890016041901674e-10
9508364	1020	3.660772796010292e-10
9508364	1021	3.633423839577432e-10
9508364	1022	3.606837883918246e-10
9508364	1023	3.581007990138829e-10
9508364	1024	3.5674793674722594e-10
9508364	1025	3.541887894087381e-10
9508364	1026	3.522462876937027e-10
9508364	1027	3.5262148756487477e-10
9508364	1028	3.618292609974816e-10
9508364	1029	3.773862888856172e-10
9508364	1030	3.8347722219889135e-10
9508364	1031	3.8210334896149334e-10
9508364	1032	3.78832243352889e-10
9508364	1033	3.776502166541462e-10
9508364	1034	3.774985601889824e-10
9508364	1035	3.750051102979768e-10
9508364	1036	3.725641184448847e-10
9508364	1037	3.7286543297376795e-10
9508364	1038	3.756108757357879e-10
9508364	1039	6.624170782743022e-5
9508364	1040	1.0011104313889518e-4
9508364	1041	1.1218142753932625e-4
9508364	1042	1.1519294639583677e-4
9508364	1043	1.1498799722176045e-4
9508364	1044	1.1386946425773203e-4
9508364	1045	1.1288422683719546e-4
9508364	1046	4.970539521309547e-5
9508364	1047	1.7536194718559273e-5
9508364	1048	5.6238336583191995e-6
9508364	1049	1.6970001297522685e-6
9508364	1050	4.962429898114351e-7
9508364	1051	1.4290451133547322e-7
9508364	1052	4.024767008559138e-8
9508364	1053	2.2502474166685715e-5
9508364	1054	3.749977258848958e-5
9508364	1055	4.3825104512507096e-5
9508364	1056	6.238735659280792e-5
9508364	1057	7.887341780588031e-5
9508364	1058	8.616026025265455e-5
9508364	1059	9.098123700823635e-5
9508364	1060	5.594866888714023e-5
9508364	1061	2.917502206400968e-5
9508364	1062	1.366186097584432e-5
9508364	1063	5.831855560245458e-6
9508364	1064	2.303524752278463e-6
9508364	1065	8.639108841634879e-7
9508364	1066	3.127581180706329e-7
9508364	1067	1.1054986970293612e-7
9508364	1068	3.8267877755515656e-8
9508364	1069	1.1258705079342235e-8
9508364	1070	3.739925702461733e-9
9508364	1071	1.8796679768229296e-9
9508364	1072	1.252222214809251e-9
9508364	1073	9.630928277104545e-10
9508364	1074	1.3314497282479465e-9
9508364	1075	1.4694552241678593e-9
9508364	1076	1.3586002323151547e-9
9508364	1077	1.5053931434749757e-9
9508364	1078	1.550394035376712e-9
9508364	1079	1.5587300339348076e-9
9508364	1080	1.519039005692946e-9
9508364	1081	1.1305905900371727e-5
9508364	1082	1.4791437934036367e-5
9508364	1083	1.6172842151718214e-5
9508364	1084	1.727322887745686e-5
9508364	1085	1.8358739907853305e-5
9508364	1086	1.9486364180920646e-5
9508364	1087	2.0625724573619664e-5
9508364	1088	6.509980721602915e-6
9508364	1089	2.0406284875207348e-6
9508364	1090	6.365284548337513e-7
9508364	1091	1.9826757124974392e-7
9508364	1092	6.209833713910484e-8
9508364	1093	1.9917651528089664e-8
9508364	1094	6.903337457231373e-9
9508364	1095	2.8984290523226264e-9
9508364	1096	1.5889630722298875e-9
9508364	1097	1.350486722451194e-9
9508364	1098	1.3877783366922358e-9
9508364	1099	1.5058966296166432e-9
9508364	1100	1.5121617291669054e-9
9508364	1101	1.5302626943380915e-9
9508364	1102	1.448227204825514e-9
9508364	1103	1.6908169309104437e-9
9508364	1104	1.7034571531127085e-9
9508364	1105	1.7713448485778827e-9
9508364	1106	1.7626476944698766e-9
9508364	1107	1.718484243795615e-9
9508364	1108	1.794259629761541e-9
9508364	1109	1.7922585637819566e-9
9508364	1110	1.776593649971403e-9
9508364	1111	1.7543646535500557e-9
9508364	1112	1.725130260865626e-9
9508364	1113	1.6261318958044058e-9
9508364	1114	1.524066206570751e-9
9508364	1115	1.9983557031366672e-9
9508364	1116	2.0356831775814044e-9
9508364	1117	1.9859123234766685e-9
9508364	1118	1.9578019205823693e-9
9508364	1119	1.908293523200655e-9
9508364	1120	1.8734278572907215e-9
9508364	1121	1.849962849576059e-9
9508364	1122	1.8252618305680812e-9
9508364	1123	1.8045502869767915e-9
9508364	1124	1.7962689113915076e-9
9508364	1125	1.7877717084502365e-9
9508364	1126	1.7773055249747927e-9
9508364	1127	1.7593090317902238e-9
9508364	1128	1.7411795338873048e-9
9508364	1129	1.7279971897821156e-9
9508364	1130	1.712157304822881e-9
9508364	1131	5.9011079429183155e-5
9508364	1132	1.0945992835331708e-4
9508364	1133	1.4064529386814684e-4
9508364	1134	1.5771167818456888e-4
9508364	1135	1.6807678912300617e-4
9508364	1136	1.6877474263310432e-4
9508364	1137	1.6858646995387971e-4
9508364	1138	8.917894592741504e-5
9508364	1139	3.402173024369404e-5
9508364	1140	1.2169395631644875e-5
9508364	1141	4.779384653375018e-6
9508364	1142	1.5762575458211359e-6
9508364	1143	6.252614639379317e-7
9508364	1144	2.8425267828424694e-7
9508364	1145	1.7669994122115895e-5
9508364	1146	3.8513553590746596e-5
9508364	1147	5.535285527002998e-5
9508364	1148	6.696530908811837e-5
9508364	1149	7.471888238796964e-5
9508364	1150	8.020629320526496e-5
9508364	1151	8.437858923571184e-5
9508364	1152	5.239456731942482e-5
9508364	1153	2.5194291083607823e-5
9508364	1154	1.0551464583841152e-5
9508364	1155	3.919190476153744e-6
9508364	1156	1.3677837387149339e-6
9508364	1157	4.114986609238258e-7
9508364	1158	1.409626264603503e-7
9508364	1159	5.4606584143357395e-8
9508364	1160	2.4420314659323594e-8
9508364	1161	1.1464408977701623e-8
9508364	1162	5.579903650243523e-9
9508364	1163	3.413699323218111e-9
9508364	1164	2.524320752428366e-9
9508364	1165	2.1711898945397934e-9
9508364	1166	2.0182107096644586e-9
9508364	1167	1.9419676977605604e-9
9508364	1168	1.892733969555138e-9
9508364	1169	1.8535708523614858e-9
9508364	1170	1.8239090238125755e-9
9508364	1171	1.8024229886393073e-9
9508364	1172	1.785886549754423e-9
9508364	1173	4.037477992824279e-5
9508364	1174	5.4842479585204273e-5
9508364	1175	6.0034555644961074e-5
9508364	1176	6.18606063653715e-5
9508364	1177	6.264665717026219e-5
9508364	1178	6.391529313987121e-5
9508364	1179	6.535141437780112e-5
9508364	1180	2.021844375121873e-5
9508364	1181	6.283604307100177e-6
9508364	1182	1.9576229988160776e-6
9508364	1183	6.106969294705777e-7
9508364	1184	1.9098047232546378e-7
9508364	1185	6.0193173112566e-8
9508364	1186	1.946989591772308e-8
9508364	1187	7.0152466058459595e-9
9508364	1188	3.1941855827000154e-9
9508364	1189	2.0050694438111805e-9
9508364	1190	1.623115863935709e-9
9508364	1191	1.4890361166308708e-9
9508364	1192	1.4303944695370774e-9
9508364	1193	1.394836024459778e-9
9508364	1194	1.3659240405416995e-9
9508364	1195	1.3383528729704608e-9
9508364	1196	1.3106490337477794e-9
9508364	1197	1.2825184247944321e-9
9508364	1198	1.255936132871227e-9
9508364	1199	1.2304078866876011e-9
9508364	1200	1.2041794228423441e-9
9508364	1201	1.1773857444552505e-9
9508364	1202	1.1504839303455583e-9
9508364	1203	1.1245365749701364e-9
9508364	1204	1.0997529553691265e-9
9508364	1205	1.07575215402278e-9
9508364	1206	1.052365083964446e-9
9508364	1207	1.0294444185987572e-9
9508364	1208	1.0067575662020545e-9
9508364	1209	9.84233028411552e-10
9508364	1210	9.62450119601499e-10
9508364	1211	9.416812885021386e-10
9508364	1212	9.214351504027718e-10
9508364	1213	9.016217772384039e-10
9508364	1214	8.822426678101181e-10
9508364	1215	8.633091463927656e-10
9508364	1216	8.448272637018306e-10
9508364	1217	8.268004614286895e-10
9508364	1218	8.09228684062191e-10
9508364	1219	7.92110488312403e-10
9508364	1220	7.754443198670913e-10
9508364	1221	7.592277362356015e-10
9508364	1222	1.8296610505785793e-4
9508364	1223	3.033796092495322e-4
9508364	1224	3.5864851088263094e-4
9508364	1225	3.793782670982182e-4
9508364	1226	3.85228602681309e-4
9508364	1227	3.8532912731170654e-4
9508364	1228	3.8330411189235747e-4
9508364	1229	2.0156102254986763e-4
9508364	1230	8.496613736497238e-5
9508364	1231	3.187639231327921e-5
9508364	1232	1.1124382581328973e-5
9508364	1233	3.673364972200943e-6
9508364	1234	1.1713271987900953e-6
9508364	1235	3.665260805973958e-7
9508364	1236	8.687156514497474e-5
9508364	1237	1.475007738918066e-4
9508364	1238	1.751430972944945e-4
9508364	1239	1.8473007366992533e-4
9508364	1240	1.865980593720451e-4
9508364	1241	1.8549113883636892e-4
9508364	1242	1.8327104044146836e-4
9508364	1243	1.0016941814683378e-4
9508364	1244	4.2488169128773734e-5
9508364	1245	1.577611874381546e-5
9508364	1246	5.39476332050981e-6
9508364	1247	1.7451014855396352e-6
9508364	1248	5.424315645541355e-7
9508364	1249	1.636156810036482e-7
9508364	1250	4.8502663219096576e-8
9508364	1251	1.4348992216639544e-8
9508364	1252	4.411723875108464e-9
9508364	1253	1.5704761935353417e-9
9508364	1254	7.674961777226486e-10
9508364	1255	5.404744429782227e-10
9508364	1256	4.741710912803399e-10
9508364	1257	4.5260675762825997e-10
9508364	1258	4.4309600433223295e-10
9508364	1259	4.3730724597068615e-10
9508364	1260	4.3225029111582103e-10
9508364	1261	4.2706374547840653e-10
9508364	1262	4.2940176414596465e-10
9508364	1263	4.2435022162834457e-10
9508364	1264	2.085568121401593e-4
9508364	1265	2.635279961396009e-4
9508364	1266	2.7786256396211684e-4
9508364	1267	2.8309060144238174e-4
9508364	1268	2.86233116639778e-4
9508364	1269	2.8874468989670277e-4
9508364	1270	2.9032217571511865e-4
9508364	1271	7.513025775551796e-5
9508364	1272	1.950107980519533e-5
9508364	1273	5.0410876610840205e-6
9508364	1274	1.3035273696004879e-6
9508364	1275	3.383966316050646e-7
9508364	1276	8.82239916677463e-8
9508364	1277	2.318843783655211e-8
9508364	1278	6.305930888572675e-9
9508364	1279	1.919293834973246e-9
9508364	1280	7.859446427005423e-10
9508364	1281	4.966594358002396e-10
9508364	1282	4.263029096396309e-10
9508364	1283	4.0579034576992967e-10
9508364	1284	3.954760963154058e-10
9508364	1285	3.8766412302493336e-10
9508364	1286	3.8092168308523355e-10
9508364	1287	3.810921023195135e-10
9508364	1288	3.7896566440487334e-10
9508364	1289	3.7325964541423673e-10
9508364	1290	3.66747188174088e-10
9508364	1291	3.5938285680714444e-10
9508364	1292	3.5467317971438206e-10
9508364	1293	3.5196645598034593e-10
9508364	1294	3.4980840446507955e-10
9508364	1295	3.4769825907332574e-10
9508364	1296	3.4564529016734014e-10
9508364	1297	3.3006633537446817e-10
9508364	1298	3.811781723594976e-10
9508364	1299	3.9817274477549347e-10
9508364	1300	3.989291952333218e-10
9508364	1301	4.341410286823333e-10
9508364	1302	4.4961181999703115e-10
9508364	1303	4.463259206666237e-10
9508364	1304	4.3820125306126556e-10
9508364	1305	4.2908315789347284e-10
9508364	1306	4.2813075307179815e-10
9508364	1307	4.383733931412337e-10
9508364	1308	4.351727034279662e-10
9508364	1309	4.279303023047021e-10
9508364	1310	4.197102110303774e-10
9508364	1311	4.1140044149123867e-10
9508364	1312	4.0301262327346876e-10
9508364	1313	1.3151152234058827e-4
9508364	1314	1.9908070680685341e-4
9508364	1315	2.2280406847130507e-4
9508364	1316	2.2830314992461354e-4
9508364	1317	2.2850444656796753e-4
9508364	1318	2.2596406051889062e-4
9508364	1319	2.2380529844667763e-4
9508364	1320	9.828758629737422e-5
9508364	1321	3.4671924368012697e-5
9508364	1322	1.1011473361577373e-5
9508364	1323	3.283112164353952e-6
9508364	1324	9.346342153548903e-7
9508364	1325	2.5826352612057235e-7
9508364	1326	6.998556756343532e-8
9508364	1327	3.662265953607857e-5
9508364	1328	5.780617721029557e-5
9508364	1329	6.545203359564766e-5
9508364	1330	6.754988862667233e-5
9508364	1331	6.7656968894880265e-05
9508364	1332	6.745516293449327e-5
9508364	1333	6.704942643409595e-5
9508364	1334	3.3567281207069755e-5
9508364	1335	1.2950845302839298e-5
9508364	1336	4.361731953395065e-6
9508364	1337	1.3524002042686334e-6
9508364	1338	3.9709087218398054e-7
9508364	1339	1.1237467845148785e-7
9508364	1340	3.110286783680749e-8
9508364	1341	8.616001245798088e-9
9508364	1342	2.534524812247696e-9
9508364	1343	9.237025588859638e-10
9508364	1344	5.039458295108545e-10
9508364	1345	3.932153491703616e-10
9508364	1346	3.6191033503385484e-10
9508364	1347	3.5008157484028857e-10
9508364	1348	3.4331781861851596e-10
9508364	1349	3.3785613196002373e-10
9508364	1350	3.335690612615849e-10
9508364	1351	3.291426020624044e-10
9508364	1352	3.2465904964418257e-10
9508364	1353	3.200871789843518e-10
9508364	1354	3.155902483786832e-10
9508364	1355	7.883912621764466e-5
9508364	1356	9.895155380945653e-5
9508364	1357	1.0355882113799453e-4
9508364	1358	1.0420928447274491e-4
9508364	1359	1.044409436872229e-4
9508364	1360	1.0488049883861095e-4
9508364	1361	1.0551667946856469e-4
9508364	1362	2.5840012312983163e-5
9508364	1363	6.317976840364281e-6
9508364	1364	1.539009417683701e-6
9508364	1365	3.7340851122280583e-7
9508364	1366	8.98838194984819e-8
9508364	1367	2.184933478588391e-8
9508364	1368	5.449534601353889e-9
9508364	1369	1.558688622615989e-9
9508364	1370	6.261272611496338e-10
9508364	1371	4.355985017134856e-10
9508364	1372	3.838806217348889e-10
9508364	1373	4.0058140138299336e-10
9508364	1374	3.9721267941494887e-10
9508364	1375	3.893135258614677e-10
9508364	1376	3.808642567992848e-10
9508364	1377	3.751899901871525e-10
9508364	1378	3.7048436540843e-10
9508364	1379	4.1780204296237855e-10
9508364	1380	4.2190120841389955e-10
9508364	1381	4.1564876540611806e-10
9508364	1382	4.074655890473622e-10
9508364	1383	3.992052799439705e-10
9508364	1384	3.9076908375790254e-10
9508364	1385	3.8450242989540584e-10
9508364	1386	3.8001274349497294e-10
9508364	1387	3.8692160586606406e-10
9508364	1388	3.8356601228528575e-10
9508364	1389	3.791557900978404e-10
9508364	1390	3.7551525777779204e-10
9508364	1391	3.722107344561465e-10
9508364	1392	3.6914207801608256e-10
9508364	1393	3.660222402945834e-10
9508364	1394	3.6278910431342126e-10
9508364	1395	3.595599928907234e-10
9508364	1396	3.56273510693228e-10
9508364	1397	3.530102876680985e-10
9508364	1398	3.4085070876876955e-10
9508364	1399	4.2676276401643065e-10
9508364	1400	4.545896159502405e-10
9508364	1401	4.5585557550964495e-10
9508364	1402	4.496971406364736e-10
9508364	1403	4.4741291227445856e-10
9508364	1404	6.724549166392535e-5
9508364	1405	1.0150437447009608e-4
9508364	1406	1.136968276114203e-4
9508364	1407	1.1699510650942102e-4
9508364	1408	1.1719080794136971e-4
9508364	1409	1.162444386864081e-4
9508364	1410	1.1126291065011173e-4
9508364	1411	4.889291085419245e-5
9508364	1412	2.0270563254598528e-5
9508364	1413	7.170297521952307e-6
9508364	1414	2.6540092221694067e-6
9508364	1415	9.986077884605038e-7
9508364	1416	3.5796077213490207e-7
9508364	1417	1.204284956202173e-7
9508364	1418	4.371294562588446e-5
9508364	1419	7.449240365531296e-5
9508364	1420	8.184685430023819e-5
9508364	1421	9.367587335873395e-5
9508364	1422	1.0847980593098328e-4
9508364	1423	1.2256830814294517e-4
9508364	1424	1.317663409281522e-4
9508364	1425	7.994942279765382e-5
9508364	1426	3.790695336647332e-5
9508364	1427	1.5797610103618354e-5
9508364	1428	6.08702293902752e-6
9508364	1429	2.141947788913967e-6
9508364	1430	6.733985742357618e-7
9508364	1431	1.9479175250580738e-7
9508364	1432	4.947504805841163e-8
9508364	1433	1.52151073962159e-8
9508364	1434	6.053541667938589e-9
9508364	1435	3.076187971018385e-9
9508364	1436	1.7185229905791743e-9
9508364	1437	1.8536409074343396e-9
9508364	1438	1.9601251732837e-9
9508364	1439	2.022177758576049e-9
9508364	1440	2.056579573306294e-9
9508364	1441	2.0829771241182016e-9
9508364	1442	2.073530902535481e-9
9508364	1443	2.012030764220185e-9
9508364	1444	1.9422663477541846e-9
9508364	1445	1.8761014963786238e-9
9508364	1446	1.2265571058378555e-5
9508364	1447	1.7074295101338066e-5
9508364	1448	1.942232483997941e-5
9508364	1449	2.0989291442674585e-5
9508364	1450	2.2282940335571766e-5
9508364	1451	2.3441965822712518e-5
9508364	1452	2.4525372282369062e-5
9508364	1453	7.626971637364477e-6
9508364	1454	2.358489609832759e-6
9508364	1455	7.260775873874081e-7
9508364	1456	2.2327239435071533e-7
9508364	1457	6.909520067210906e-8
9508364	1458	2.1972089925270666e-8
9508364	1459	7.600509555061308e-9
9508364	1460	3.208039833779708e-9
9508364	1461	1.8915089494697668e-9
9508364	1462	1.4951213600511437e-9
9508364	1463	1.3644930740852601e-9
9508364	1464	1.3058530923260037e-9
9508364	1465	1.2800328574869013e-9
9508364	1466	1.2693143203179602e-9
9508364	1467	1.3903048712293753e-9
9508364	1468	1.42649925205518e-9
9508364	1469	1.4401050352219613e-9
9508364	1470	1.4269824211154969e-9
9508364	1471	1.4153890282031512e-9
9508364	1472	1.4039679419042272e-9
9508364	1473	1.4222669708630065e-9
9508364	1474	1.4339205378632869e-9
9508364	1475	1.4226702038655503e-9
9508364	1476	1.3205215809719562e-9
9508364	1477	1.512499347988694e-9
9508364	1478	1.5807698483527588e-9
9508364	1479	1.6148269388338576e-9
9508364	1480	1.6768300081793086e-9
9508364	1481	1.8258092815415239e-9
9508364	1482	1.866762522340082e-9
9508364	1483	1.9433188391815293e-9
9508364	1484	2.0102943754096714e-9
9508364	1485	2.008144761589392e-9
9508364	1486	2.0235628728215715e-9
9508364	1487	2.0163901659486783e-9
9508364	1488	2.000642762567395e-9
9508364	1489	1.9816617236045886e-9
9508364	1490	1.962162210489282e-9
9508364	1491	1.9414010399287918e-9
9508364	1492	1.912409341997545e-9
9508364	1493	1.9351786839649776e-9
9508364	1494	1.9763550795914853e-9
9508364	1495	1.986321995772755e-9
9508364	1496	6.62636011838913e-5
9508364	1497	1.1598815763136372e-4
9508364	1498	1.291323424084112e-4
9508364	1499	1.2705058907158673e-4
9508364	1500	1.2939343287143856e-4
9508364	1501	1.350612292299047e-4
9508364	1502	1.4187837950885296e-4
9508364	1503	9.26335051190108e-5
9508364	1504	4.923928645439446e-5
9508364	1505	2.3262606191565283e-5
9508364	1506	1.0178418051509652e-5
9508364	1507	4.22260654886486e-6
9508364	1508	1.6848644008859992e-6
9508364	1509	6.531752774208144e-7
9508364	1510	4.011120836366899e-5
9508364	1511	7.546126289526e-5
9508364	1512	9.718413639348e-5
9508364	1513	1.0909816046478227e-4
9508364	1514	1.1582038860069588e-4
9508364	1515	1.2010017962893471e-4
9508364	1516	1.233322109328583e-4
9508364	1517	7.863975770305842e-5
9508364	1518	3.999545151600614e-5
9508364	1519	1.7720283722155727e-5
9508364	1520	7.274907147802878e-6
9508364	1521	2.7904686703550396e-6
9508364	1522	1.0056137398350984e-6
9508364	1523	3.456911485955061e-7
9508364	1524	1.1889878237525409e-7
9508364	1525	4.009764609236299e-8
9508364	1526	1.4579734752828699e-8
9508364	1527	6.162984789170878e-9
9508364	1528	3.3090594708795606e-9
9508364	1529	2.3121635717160416e-9
9508364	1530	1.9334904788337326e-9
9508364	1531	1.6688460613423217e-9
9508364	1532	1.668969740187265e-9
9508364	1533	1.8079312491536825e-9
9508364	1534	1.9044583687843897e-9
9508364	1535	1.955895001515273e-9
9508364	1536	1.950919426008113e-9
9508364	1537	1.9449704069529616e-9
9508364	1538	3.5635988751892e-5
9508364	1539	4.6372664655791596e-5
9508364	1540	5.166377013665624e-5
9508364	1541	5.3397161536850035e-5
9508364	1542	4.289545904612169e-5
9508364	1543	3.349813778186217e-5
9508364	1544	2.8262687919777818e-5
9508364	1545	8.357633305422496e-6
9508364	1546	2.4558098630222958e-6
9508364	1547	7.542341791122453e-7
9508364	1548	2.351454639892836e-7
9508364	1549	6.917915129633911e-8
9508364	1550	2.2296154256196132e-8
9508364	1551	9.191455596635478e-9
9508364	1552	4.889409765951314e-9
9508364	1553	3.3377745012330706e-9
9508364	1554	2.7498363586175856e-9
9508364	1555	2.5163222616697567e-9
9508364	1556	2.4085748950852803e-9
9508364	1557	2.3430997142526166e-09
9508364	1558	2.3040460650491923e-9
9508364	1559	2.2760238138630484e-9
9508364	1560	2.2800463739258703e-9
9508364	1561	2.2607042904354557e-9
9508364	1562	2.22889617873534e-9
9508364	1563	2.2007724531647455e-9
9508364	1564	2.177662938862568e-9
9508364	1565	2.158860645806726e-9
9508364	1566	2.1466410871084918e-9
9508364	1567	2.143260902087718e-9
9508364	1568	2.129953990959166e-9
9508364	1569	2.1051176357644863e-9
9508364	1570	2.0784123311301528e-9
9508364	1571	2.050896341643238e-9
9508364	1572	2.0258787980509396e-9
9508364	1573	1.999608922886864e-9
9508364	1574	1.972899399405037e-9
9508364	1575	1.945623662180651e-9
9508364	1576	1.918964098734932e-9
9508364	1577	1.890601453169438e-9
9508364	1578	1.8611853169758774e-9
9508364	1579	1.8303544235820368e-9
9508364	1580	1.7995732681796994e-9
9508364	1581	1.7694562481906928e-9
9508364	1582	1.7390586748433634e-9
9508364	1583	1.7091055237727915e-9
9508364	1584	1.68007618928101e-9
9508364	1585	1.6449063222623295e-9
9508364	1586	1.6126077140299344e-9
9508364	1587	1.6466253146063536e-4
9508364	1588	2.894472563639283e-4
9508364	1589	3.5661522997543216e-4
9508364	1590	3.88198415748775e-4
9508364	1591	4.024947702419013e-4
9508364	1592	4.0930972318165004e-4
9508364	1593	4.1303527541458607e-4
9508364	1594	2.3824516392778605e-4
9508364	1595	1.1111159255960956e-4
9508364	1596	4.610259929904714e-5
9508364	1597	1.7750175175024197e-5
9508364	1598	6.485888661700301e-6
9508364	1599	2.280183252878487e-6
9508364	1600	7.756978561701544e-7
9508364	1601	1.0122642561327666e-4
9508364	1602	1.7902055697049946e-4
9508364	1603	2.1917511185165495e-4
9508364	1604	2.3615274403709918e-4
9508364	1605	2.4215287703555077e-4
9508364	1606	2.4358025984838605e-4
9508364	1607	2.4321423552464694e-4
9508364	1608	1.4148095215205103e-4
9508364	1609	6.46596890874207e-5
9508364	1610	2.5877805455820635e-5
9508364	1611	9.52950449573109e-6
9508364	1612	3.310289457658655e-6
9508364	1613	1.1055764161937987e-06
9508364	1614	3.582934198220755e-7
9508364	1615	1.1366135765911167e-7
9508364	1616	3.573292417513585e-8
9508364	1617	1.143459371633071e-8
9508364	1618	4.00341715334207e-9
9508364	1619	1.7649517403128812e-9
9508364	1620	1.102836599820023e-9
9508364	1621	9.030847736291037e-10
9508364	1622	8.402095130755072e-10
9508364	1623	8.089889314000231e-10
9508364	1624	7.875831098402841e-10
9508364	1625	7.691791648056778e-10
9508364	1626	7.801060353251899e-10
9508364	1627	7.723829353878386e-10
9508364	1628	7.592658723964973e-10
9508364	1629	1.5839154366403818e-4
9508364	1630	2.03259929548949e-4
9508364	1631	2.1762264077551663e-4
9508364	1632	2.2387639910448343e-4
9508364	1633	2.2803572937846184e-4
9508364	1634	2.3176205286290497e-4
9508364	1635	2.3549815523438156e-4
9508364	1636	6.427775952033699e-5
9508364	1637	1.7509120880276896e-5
9508364	1638	4.761612217407674e-6
9508364	1639	1.2922554333272274e-6
9508364	1640	3.5012601529160747e-7
9508364	1641	9.480383056370556e-8
9508364	1642	2.5873802655951295e-8
9508364	1643	7.3532744337967415e-9
9508364	1644	2.393426123958875e-9
9508364	1645	1.065573296266109e-9
9508364	1646	6.930602758359328e-10
9508364	1647	6.608122382623094e-10
9508364	1648	6.545536335167412e-10
9508364	1649	6.454030643254782e-10
9508364	1650	6.330007629173906e-10
9508364	1651	6.256571927210075e-10
9508364	1652	6.145601250118204e-10
9508364	1653	6.081792847112411e-10
9508364	1654	6.055808077221059e-10
9508364	1655	5.992402130061691e-10
9508364	1656	5.891783727562938e-10
9508364	1657	5.779330347621681e-10
9508364	1658	5.660950042063462e-10
9508364	1659	5.546054726579541e-10
9508364	1660	5.452069906652923e-10
9508364	1661	5.383067880337933e-10
9508364	1662	5.322308704869272e-10
9508364	1663	5.265027858136762e-10
9508364	1664	5.209959130780817e-10
9508364	1665	5.156750026991119e-10
9508364	1666	5.105260658666566e-10
9508364	1667	5.055399432407626e-10
9508364	1668	5.007079750818377e-10
9508364	1669	4.960239441409442e-10
9508364	1670	4.914805229461194e-10
9508364	1671	4.870711611815182e-10
9508364	1672	4.829502353587145e-10
9508364	1673	4.787053531352115e-10
9508364	1674	4.746111836873013e-10
9508364	1675	4.706603440318702e-10
9508364	1676	4.668276876174104e-10
9508364	1677	4.6309919787823617e-10
9508364	1678	1.22146651847288e-4
9508364	1679	1.8280053336638957e-4
9508364	1680	2.0377263717819005e-4
9508364	1681	2.098704717354849e-4
9508364	1682	2.1037239639554173e-4
9508364	1683	2.0873527682852e-4
9508364	1684	2.0632178348023444e-4
9508364	1685	8.874507329892367e-5
9508364	1686	3.0692121072206646e-5
9508364	1687	9.546390174364205e-6
9508364	1688	2.7817550289910287e-6
9508364	1689	7.811657383172133e-7
9508364	1690	2.137295354032176e-7
9508364	1691	5.745463127482253e-8
9508364	1692	3.201302752131596e-5
9508364	1693	5.040531323174946e-5
9508364	1694	5.6859993492253125e-5
9508364	1695	5.802272789878771e-5
9508364	1696	5.7435830967733636e-05
9508364	1697	5.628937287838198e-5
9508364	1698	5.497803431353532e-5
9508364	1699	2.6476978746359237e-5
9508364	1700	9.761980436451267e-6
9508364	1701	3.137331759717199e-6
9508364	1702	9.290885714108299e-7
9508364	1703	2.6105897177330917e-7
9508364	1704	7.092629772387227e-8
9508364	1705	1.898465562533147e-8
9508364	1706	5.198096619807302e-9
9508364	1707	1.6133963054443257e-9
9508364	1708	6.94396873335279e-10
9508364	1709	4.6029768885347266e-10
9508364	1710	3.99983379750779e-10
9508364	1711	3.8335912222464685e-10
9508364	1712	3.7765029992087307e-10
9508364	1713	3.7487235537980723e-10
9508364	1714	3.725542374599655e-10
9508364	1715	3.7058286994628986e-10
9508364	1716	3.684748894894341e-10
9508364	1717	3.6508893130893227e-10
9508364	1718	3.799535130966092e-10
9508364	1719	3.812423154947453e-10
9508364	1720	7.819356687832624e-5
9508364	1721	9.828050679061562e-5
9508364	1722	1.0396146535640582e-4
9508364	1723	1.0602972179185599e-4
9508364	1724	1.07037034467794e-4
9508364	1725	1.0768142965389416e-4
9508364	1726	1.0818788723554462e-4
9508364	1727	2.620742998260539e-5
9508364	1728	6.338339062494924e-6
9508364	1729	1.5308751244447194e-6
9508364	1730	3.6945704096069676e-7
9508364	1731	8.925174910245914e-8
9508364	1732	2.173340973854465e-8
9508364	1733	5.483097975655937e-9
9508364	1734	1.5757527505044777e-9
9508364	1735	6.363463644909473e-10
9508364	1736	4.099989792116787e-10
9508364	1737	3.591172637040785e-10
9508364	1738	3.5466501957515106e-10
9508364	1739	3.7293843013763706e-10
9508364	1740	3.741782994559628e-10
9508364	1741	4.4356304740311714e-10
9508364	1742	4.6364243000418526e-10
9508364	1743	4.637731865209105e-10
9508364	1744	4.611453996439252e-10
9508364	1745	4.568265765669821e-10
9508364	1746	4.519435103933489e-10
9508364	1747	4.469141168250701e-10
9508364	1748	4.4170334057014315e-10
9508364	1749	4.367047834463733e-10
9508364	1750	4.318732316210827e-10
9508364	1751	4.310971579712941e-10
9508364	1752	4.360982686080206e-10
9508364	1753	4.3427625384673263e-10
9508364	1754	4.305828193995609e-10
9508364	1755	4.2624792584433635e-10
9508364	1756	4.2209016837269075e-10
9508364	1757	4.4125508802395075e-10
9508364	1758	4.4288075984333375e-10
9508364	1759	4.400532160886428e-10
9508364	1760	4.639569839426372e-10
9508364	1761	4.664311159530143e-10
9508364	1762	5.228676380752972e-10
9508364	1763	5.454841023322388e-10
9508364	1764	5.488118848262502e-10
9508364	1765	5.440255468336375e-10
9508364	1766	5.408178349597392e-10
9508364	1767	5.271111325200195e-10
9508364	1768	5.868058261526699e-10
9508364	1769	5.9677509852917865e-5
9508364	1770	9.04590415302664e-5
9508364	1771	1.0220627882517874e-4
9508364	1772	1.0671268682926893e-4
9508364	1773	1.0843453492270783e-4
9508364	1774	1.0869833931792527e-4
9508364	1775	1.0813568223966286e-4
9508364	1776	4.2819319787668064e-5
9508364	1777	1.3463914001476951e-5
9508364	1778	5.0184739848191384e-06
9508364	1779	1.9869730749633163e-6
9508364	1780	7.462212465725315e-7
9508364	1781	2.6267073849339795e-7
9508364	1782	8.635633719222824e-8
9508364	1783	3.392519647604786e-5
9508364	1784	5.78733415750321e-5
9508364	1785	7.483095396310091e-5
9508364	1786	8.425734267802909e-5
9508364	1787	8.698422607267275e-5
9508364	1788	9.246640547644347e-5
9508364	1789	9.652059816289693e-5
9508364	1790	5.494535798789002e-5
9508364	1791	2.6448149583302438e-5
9508364	1792	1.1673036169668194e-5
9508364	1793	4.744807483803015e-6
9508364	1794	1.8058246951113688e-6
9508364	1795	6.540684012179554e-7
9508364	1796	2.2854911208014528e-7
9508364	1797	7.596251805352949e-8
9508364	1798	2.4685995470008493e-8
9508364	1799	8.300712117659259e-9
9508364	1800	3.154515981762529e-9
9508364	1801	1.8282145797243743e-9
9508364	1802	1.5195322777827869e-9
9508364	1803	1.512892811028621e-9
9508364	1804	1.5380619000637807e-9
9508364	1805	1.485149669910868e-9
9508364	1806	1.5456927959789368e-9
9508364	1807	1.5766749017487314e-9
9508364	1808	1.578420394388047e-9
9508364	1809	1.562045826020153e-9
9508364	1810	1.5359515881385732e-9
9508364	1811	2.5399740479770117e-5
9508364	1812	3.386929165571928e-5
9508364	1813	3.725799615494907e-5
9508364	1814	3.844833554467186e-5
9508364	1815	3.9256854506675154e-5
9508364	1816	3.948271114495583e-5
9508364	1817	3.734085476025939e-5
9508364	1818	1.0307640877726953e-5
9508364	1819	2.931082008217345e-6
9508364	1820	8.571678904445434e-7
9508364	1821	2.5520580493321177e-7
9508364	1822	7.653583367073225e-8
9508364	1823	2.377621299842758e-8
9508364	1824	8.122658989861975e-9
9508364	1825	3.4408313975831106e-9
9508364	1826	2.020227096721783e-9
9508364	1827	1.5719777701761473e-9
9508364	1828	1.413917760650918e-9
9508364	1829	1.3424161782182864e-9
9508364	1830	1.2968200957530485e-9
9508364	1831	1.2591243603310431e-9
9508364	1832	1.2240212177161425e-9
9508364	1833	1.1909254693520666e-9
9508364	1834	1.159315199394939e-9
9508364	1835	1.1286537260346563e-9
9508364	1836	1.1020296897257253e-9
9508364	1837	1.0786626036818348e-9
9508364	1838	1.056750353889413e-9
9508364	1839	1.0348436552121143e-9
9508364	1840	1.1753661377511548e-9
9508364	1841	1.22488719167535e-9
9508364	1842	1.3355234695922036e-9
9508364	1843	1.37391176213697e-9
9508364	1844	1.3720999891830843e-9
9508364	1845	1.3504193319135993e-9
9508364	1846	1.3002461329847392e-9
9508364	1847	1.24863386297136e-9
9508364	1848	1.4890672028755603e-9
9508364	1849	1.6403230995720719e-09
9508364	1850	1.7331058810299282e-9
9508364	1851	1.3524957820365557e-9
9508364	1852	2.098232032565761e-9
9508364	1853	2.3330561926826476e-9
9508364	1854	2.3530193349330375e-9
9508364	1855	2.324465508962703e-9
9508364	1856	2.2787638442878233e-9
9508364	1857	2.219498140831888e-9
9508364	1858	2.1655293114264396e-9
9508364	1859	2.129496801117625e-9
9508364	1860	2.0903434538865895e-9
9508364	1861	7.14295674697496e-5
9508364	1862	1.2896122643724084e-4
9508364	1863	1.629171019885689e-4
9508364	1864	1.7503445269539952e-4
9508364	1865	1.7607127665542066e-4
9508364	1866	1.7705322534311563e-4
9508364	1867	1.722673187032342e-4
9508364	1868	8.971793431555852e-5
9508364	1869	3.4387507184874266e-5
9508364	1870	1.1876235475938302e-5
9508364	1871	4.760944648296572e-6
9508364	1872	2.0623335785785457e-6
9508364	1873	9.113508099289902e-7
9508364	1874	3.8418409076257376e-7
9508364	1875	2.1920974177191965e-5
9508364	1876	4.168053055764176e-5
9508364	1877	5.469072129926644e-5
9508364	1878	6.0449889133451506e-5
9508364	1879	6.241295341169462e-5
9508364	1880	6.525428761960939e-5
9508364	1881	6.877080886624753e-5
9508364	1882	4.614011413650587e-5
9508364	1883	2.469740320520941e-5
9508364	1884	1.1736286978702992e-5
9508364	1885	5.199349288886879e-6
9508364	1886	2.1865587314096047e-6
9508364	1887	8.856393947098695e-7
9508364	1888	3.4950397775901365e-7
9508364	1889	1.3584089231244434e-7
9508364	1890	5.279721904116741e-8
9508364	1891	2.1190102117429888e-8
9508364	1892	9.269990997040622e-9
9508364	1893	4.938545572485964e-9
9508364	1894	3.368220591326576e-9
9508364	1895	2.78712719570251e-9
9508364	1896	2.5806472514489087e-9
9508364	1897	2.3481530053715005e-9
9508364	1898	2.441416846465927e-9
9508364	1899	2.502279050631273e-9
9508364	1900	2.532981824288072e-9
9508364	1901	2.5372928202926914e-9
9508364	1902	2.5269581982456657e-9
9508364	1903	4.692357833846472e-5
9508364	1904	6.343346467474476e-5
9508364	1905	7.045928214211017e-5
9508364	1906	7.455533341271803e-5
9508364	1907	7.778673170832917e-5
9508364	1908	8.082558633759618e-5
9508364	1909	8.387953857891262e-5
9508364	1910	2.5875164283206686e-5
9508364	1911	7.949889550218359e-6
9508364	1912	2.443694711473654e-6
9508364	1913	6.477224587797537e-7
9508364	1914	1.8060011086618033e-7
9508364	1915	4.9886907049767615e-8
9508364	1916	1.5092242122705102e-8
9508364	1917	6.108587857767134e-9
9508364	1918	3.568792816821542e-9
9508364	1919	2.801608278701906e-9
9508364	1920	2.5559554472920354e-9
9508364	1921	2.465588400113461e-9
9508364	1922	2.4198405501607567e-9
9508364	1923	2.384487274298408e-9
9508364	1924	2.351848271686663e-9
9508364	1925	2.3196742304776308e-9
9508364	1926	2.2872603810952796e-9
9508364	1927	2.253067954427479e-9
9508364	1928	2.217472871990367e-9
9508364	1929	2.1807924355243813e-9
9508364	1930	2.143452970670978e-9
9508364	1931	2.1046349107933793e-9
9508364	1932	2.0638886155666114e-9
9508364	1933	2.024855616511445e-9
9508364	1934	1.995578369218265e-9
9508364	1935	1.8202017670887471e-9
9508364	1936	1.9939778717059653e-9
9508364	1937	2.0394685940061663e-9
9508364	1938	2.0328654315449057e-9
9508364	1939	2.006558030842598e-9
9508364	1940	1.9733545908451333e-9
9508364	1941	1.9364059244963983e-9
9508364	1942	1.898418311441219e-9
9508364	1943	1.8607343443832747e-9
9508364	1944	1.8226113951413936e-9
9508364	1945	1.7835696253243327e-9
9508364	1946	1.744914102097539e-9
9508364	1947	1.7054349044087758e-9
9508364	1948	1.6674376324132822e-9
9508364	1949	1.632060486755904e-9
9508364	1950	1.5967813737916003e-9
9508364	1951	1.5613388359980718e-9
9508364	1952	1.7418726929463446e-4
9508364	1953	2.9953118064440787e-4
9508364	1954	3.631850704550743e-4
9508364	1955	3.908056241925806e-4
9508364	1956	4.01704222895205e-4
9508364	1957	4.057132755406201e-4
9508364	1958	4.069377318955958e-4
9508364	1959	2.2705536684952676e-4
9508364	1960	1.0184262646362185e-4
9508364	1961	4.0667819121154025e-5
9508364	1962	1.5118270312086679e-5
9508364	1963	5.3287617447494995e-6
9508364	1964	1.8033176729659317e-6
9508364	1965	5.871531243428763e-7
9508364	1966	9.790206968318671e-5
9508364	1967	1.693044905550778e-4
9508364	1968	2.04441646928899e-4
9508364	1969	2.184604381909594e-4
9508364	1970	2.2281527344603091e-4
9508364	1971	2.231844118796289e-4
9508364	1972	2.2206128051038831e-4
9508364	1973	1.2741918908432126e-4
9508364	1974	5.727218740503304e-5
9508364	1975	2.2433168851421215e-5
9508364	1976	8.091775271168444e-6
9508364	1977	2.7612513804342598e-6
9508364	1978	9.055723353412759e-7
9508364	1979	2.8839872356911656e-7
9508364	1980	9.00167478334879e-8
9508364	1981	2.7926461143579218e-8
9508364	1982	8.929018413539325e-9
9508364	1983	3.224521760714083e-9
9508364	1984	1.532379001467632e-9
9508364	1985	1.0302837472053739e-9
9508364	1986	8.763780812159894e-10
9508364	1987	8.233850268268839e-10
9508364	1988	7.996132089793662e-10
9508364	1989	7.862215323228838e-10
9508364	1990	7.845108451753902e-10
9508364	1991	7.893455888918766e-10
9508364	1992	7.782184896498734e-10
9508364	1993	7.637839249952094e-10
9508364	1994	1.792537368601188e-4
9508364	1995	2.2995320614427328e-4
9508364	1996	2.4586127256043255e-4
9508364	1997	2.525818126741797e-4
9508364	1998	2.569190110079944e-4
9508364	1999	2.604943874757737e-4
9508364	2000	2.6344374055042863e-4
9508364	2001	7.01651515555568e-5
9508364	2002	1.8633287254488096e-5
9508364	2003	4.9371419663657434e-6
9508364	2004	1.3059325283393264e-6
9508364	2005	3.4517043445703166e-7
9508364	2006	9.142839019204985e-8
9508364	2007	2.4525274255893237e-8
9508364	2008	6.9110344114164945e-9
9508364	2009	2.27781060679888e-9
9508364	2010	1.057866794162976e-9
9508364	2011	7.340731911220644e-10
9508364	2012	6.452771650344857e-10
9508364	2013	6.181240519431697e-10
9508364	2014	6.07130290486424e-10
9508364	2015	6.004805541692804e-10
9508364	2016	5.950681059019303e-10
9508364	2017	5.898317945174369e-10
9508364	2018	5.857277440846076e-10
9508364	2019	5.813081682681798e-10
9508364	2020	5.766823685249278e-10
9508364	2021	5.720490747762597e-10
9508364	2022	5.677111003521418e-10
9508364	2023	5.634184785385798e-10
9508364	2024	5.592729057646295e-10
9508364	2025	5.552428516963914e-10
9508364	2026	5.513084433417248e-10
9508364	2027	5.476277764593362e-10
9508364	2028	5.437787997664145e-10
9508364	2029	5.404388048191322e-10
9508364	2030	5.367700173231071e-10
9508364	2031	5.331642904948808e-10
9508364	2032	5.298296801292679e-10
9508364	2033	5.269374381278169e-10
9508364	2034	5.239930711553598e-10
9508364	2035	5.206104436439318e-10
9508364	2036	5.171144068505384e-10
9508364	2037	5.136215341927652e-10
9508364	2038	5.102114286614778e-10
9508364	2039	5.068770403404699e-10
9508364	2040	5.036814854086913e-10
9508364	2041	5.006283720909721e-10
9508364	2042	4.971600908731943e-10
9508364	2043	1.0297469270881265e-4
9508364	2044	1.5049961803015321e-4
9508364	2045	1.6594934277236462e-4
9508364	2046	1.6955255705397576e-4
9508364	2047	1.694781385594979e-4
9508364	2048	1.683919399511069e-4
9508364	2049	1.6706813767086715e-4
9508364	2050	6.803185533499345e-5
9508364	2051	2.2343843738781288e-5
9508364	2052	6.6388774939696305e-06
9508364	2053	1.862075464487134e-6
9508364	2054	5.034945047555084e-7
9508364	2055	1.3298566159392067e-7
9508364	2056	3.4742324572789585e-8
9508364	2057	2.0315663277870044e-5
9508364	2058	3.166448004776612e-5
9508364	2059	3.558152820914984e-5
9508364	2060	3.632119478425011e-5
9508364	2061	3.598503826651722e-5
9508364	2062	3.534006100380793e-5
9508364	2063	3.4628956200322136e-5
9508364	2064	1.6346057236660272e-5
9508364	2065	5.892143690289231e-6
9508364	2066	1.8515570445742924e-6
9508364	2067	5.366755999602901e-7
9508364	2068	1.478483824257637e-7
9508364	2069	3.953902805164944e-8
9508364	2070	1.054814546819216e-8
9508364	2071	2.999680059900811e-9
9508364	2072	1.0717714493679864e-9
9508364	2073	5.852520690297069e-10
9508364	2074	4.625488880805051e-10
9508364	2075	4.306080214622199e-10
9508364	2076	4.2151349077812483e-10
9508364	2077	4.1757650115492595e-10
9508364	2078	4.148415222449131e-10
9508364	2079	4.1241854376039555e-10
9508364	2080	4.10155798213907e-10
9508364	2081	4.07988476336385e-10
9508364	2082	4.0586117799890076e-10
9508364	2083	4.037543077650696e-10
9508364	2084	4.0166184267498295e-10
9508364	2085	8.539163536624983e-5
9508364	2086	1.0605451097944751e-4
9508364	2087	1.1122331488877535e-4
9508364	2088	1.1268601519986987e-4
9508364	2089	1.1326216190354899e-4
9508364	2090	1.1362563964212313e-4
9508364	2091	1.139371597673744e-4
9508364	2092	2.7073427190771326e-5
9508364	2093	6.427992957469542e-6
9508364	2094	1.525051402495592e-6
9508364	2095	3.6170882822261774e-7
9508364	2096	8.593172395876536e-8
9508364	2097	2.061689663435118e-8
9508364	2098	5.160987193164601e-9
9508364	2099	1.5057692870357187e-9
9508364	2100	6.410013630997469e-10
9508364	2101	4.3548037398366546e-10
9508364	2102	3.8557118609006125e-10
9508364	2103	3.723661379240184e-10
9508364	2104	3.678163884579533e-10
9508364	2105	3.6531172531439893e-10
9508364	2106	3.599768261253189e-10
9508364	2107	3.65780294941942e-10
9508364	2108	3.7005029596137717e-10
9508364	2109	3.8252501166624597e-10
9508364	2110	3.86785131700762e-10
9508364	2111	3.836355677577785e-10
9508364	2112	4.27390678403583e-10
9508364	2113	4.658326502315902e-10
9508364	2114	4.762722438655942e-10
9508364	2115	4.780060236520001e-10
9508364	2116	4.738757719557896e-10
9508364	2117	4.685680177196616e-10
9508364	2118	4.659965746611761e-10
9508364	2119	4.6157880295716325e-10
9508364	2120	4.5625334066379253e-10
9508364	2121	4.504079054168386e-10
9508364	2122	4.449559609653875e-10
9508364	2123	4.433846345630599e-10
9508364	2124	4.470966930014697e-10
9508364	2125	4.441923773246259e-10
9508364	2126	4.847778845018524e-10
9508364	2127	4.912697471048943e-10
9508364	2128	4.895011618266665e-10
9508364	2129	4.849787793581584e-10
9508364	2130	4.799036168456894e-10
9508364	2131	4.75061434634938e-10
9508364	2132	4.696053546027201e-10
9508364	2133	5.364406696628521e-10
9508364	2134	7.27808364899829e-5
9508364	2135	1.4663406182080507e-4
9508364	2136	1.795740390662104e-4
9508364	2137	1.964021794265136e-4
9508364	2138	2.0322580530773848e-4
9508364	2139	2.019427774939686e-4
9508364	2140	1.98667126824148e-4
9508364	2141	1.1784663365688175e-4
9508364	2142	5.646857607644051e-5
9508364	2143	2.3586704628542066e-5
9508364	2144	8.933350727602374e-6
9508364	2145	2.8379201921779895e-6
9508364	2146	8.841104204293515e-7
9508364	2147	2.7942164138039516e-7
9508364	2148	4.260936475475319e-5
9508364	2149	7.369242666754872e-5
9508364	2150	9.247898560715839e-5
9508364	2151	1.0272442159475759e-4
9508364	2152	1.0777786519611254e-4
9508364	2153	1.1011457536369562e-4
9508364	2154	1.0634366481099278e-4
9508364	2155	4.524220639723353e-5
9508364	2156	1.8496129996492527e-5
9508364	2157	8.081104169832543e-6
9508364	2158	3.5694322377821663e-6
9508364	2159	1.4221431001715246e-6
9508364	2160	4.6575596002185193e-7
9508364	2161	1.4851856633413263e-7
9508364	2162	5.442782580189487e-8
9508364	2163	2.284001432428795e-8
9508364	2164	1.0616196810531164e-8
9508364	2165	5.645110157104227e-9
9508364	2166	3.919605084945488e-9
9508364	2167	3.1432543234899413e-9
9508364	2168	2.896013651110252e-9
9508364	2169	3.0435725051347617e-9
9508364	2170	3.0977949094790347e-9
9508364	2171	3.121965130858939e-9
9508364	2172	3.059708042485454e-9
9508364	2173	3.0643114712347597e-9
9508364	2174	3.0474893719656393e-9
9508364	2175	3.0153228802731746e-9
9508364	2176	8.928374882088974e-6
9508364	2177	1.230865473189624e-5
9508364	2178	1.3922982361691538e-5
9508364	2179	1.4970669326430652e-5
9508364	2180	1.582051845616661e-5
9508364	2181	1.658900328038726e-5
9508364	2182	1.732522105157841e-5
9508364	2183	5.4624983931717e-6
9508364	2184	1.7124565374615486e-6
9508364	2185	5.378025207392056e-7
9508364	2186	1.6518816892130417e-7
9508364	2187	4.229844918768322e-8
9508364	2188	1.1838775293426806e-8
9508364	2189	5.511236800259667e-9
9508364	2190	3.87585163963422e-9
9508364	2191	3.307257578910594e-9
9508364	2192	3.168694862054622e-9
9508364	2193	3.3815172884033018e-9
9508364	2194	3.3327376414149512e-9
9508364	2195	3.2565226071312736e-9
9508364	2196	3.20391690955546e-9
9508364	2197	3.1620379647989694e-9
9508364	2198	3.1220024343525665e-9
9508364	2199	3.0885729529472883e-9
9508364	2200	3.0595412869871552e-9
9508364	2201	3.0318090260550434e-9
9508364	2202	3.0035647302639745e-9
9508364	2203	2.9743147944572e-9
9508364	2204	2.9443019133879034e-9
9508364	2205	2.9114961552778595e-9
9508364	2206	2.900973905539672e-9
9508364	2207	2.9381088673119393e-9
9508364	2208	2.911138885508535e-9
9508364	2209	3.0083548985260222e-9
9508364	2210	2.9557081226982973e-9
9508364	2211	3.1545088763351714e-9
9508364	2212	3.1547220391558994e-9
9508364	2213	3.161274353402632e-9
9508364	2214	3.1601246064383304e-9
9508364	2215	3.1338174277806274e-9
9508364	2216	3.0945017659433915e-9
9508364	2217	3.153319827475798e-9
9508364	2218	3.1632167996065164e-9
9508364	2219	3.1582558790432813e-9
9508364	2220	3.1384612686480295e-9
9508364	2221	3.138995952056689e-9
9508364	2222	3.1284705936940327e-9
9508364	2223	3.104947188248275e-9
9508364	2224	3.0717810517444377e-9
9508364	2225	2.7330400165226365e-9
9508364	2226	3.1904348052336218e-9
9508364	2227	2.0695788407465443e-5
9508364	2228	2.7566275093704462e-5
9508364	2229	3.355142325744964e-5
9508364	2230	3.753118289751001e-5
9508364	2231	4.384271232993342e-5
9508364	2232	5.3848238167120144e-5
9508364	2233	6.669505091849715e-5
9508364	2234	5.114428495289758e-5
9508364	2235	3.0727886041859165e-5
9508364	2236	1.586616417625919e-5
9508364	2237	7.429385732393712e-6
9508364	2238	3.2614971132716164e-6
9508364	2239	1.3701256875719992e-6
9508364	2240	5.597417498393042e-7
9508364	2241	2.7187421437702142e-5
9508364	2242	4.917279147775844e-5
9508364	2243	6.143724749563262e-5
9508364	2244	6.823162402724847e-5
9508364	2245	7.159981032600626e-5
9508364	2246	7.22007462172769e-5
9508364	2247	4.296798579161987e-5
9508364	2248	1.7556491002324037e-5
9508364	2249	6.7451023824105505e-6
9508364	2250	2.3551133381261025e-6
9508364	2251	8.967541589299799e-7
9508364	2252	3.397123577997263e-7
9508364	2253	1.277491179507706e-7
9508364	2254	5.5031247114811777e-8
9508364	2255	2.679438004804524e-8
9508364	2256	1.4094324818358928e-8
9508364	2257	8.056886713347922e-9
9508364	2258	5.264632285673088e-9
9508364	2259	4.039407919265159e-9
9508364	2260	3.5117146968133284e-9
9508364	2261	3.268517456689324e-9
9508364	2262	3.176137131077894e-9
9508364	2263	3.115568469880259e-9
9508364	2264	3.0660869398957402e-9
9508364	2265	3.025762751462935e-9
9508364	2266	2.993132186546177e-9
9508364	2267	2.9662721168222106e-9
9508364	2268	2.9423348202328725e-9
9508364	2269	4.344945773482323e-5
9508364	2270	5.898573363083415e-5
9508364	2271	6.575306906597689e-5
9508364	2272	6.975021824473515e-5
9508364	2273	7.188101881183684e-5
9508364	2274	7.261960854521021e-5
9508364	2275	7.385644858004525e-5
9508364	2276	2.270247568958439e-5
9508364	2277	7.016817107796669e-6
9508364	2278	2.17289539250487e-6
9508364	2279	6.732995530001062e-7
9508364	2280	2.0951006263203453e-7
9508364	2281	6.62546995044977e-8
9508364	2282	2.1630501834124516e-8
9508364	2283	8.135747187054676e-9
9508364	2284	4.132749253926704e-9
9508364	2285	2.9195681428006992e-09
9508364	2286	2.5340383125183052e-9
9508364	2287	2.391927989009446e-9
9508364	2288	2.459744408156439e-9
9508364	2289	2.473247162626535e-9
9508364	2290	2.4546880084130862e-9
9508364	2291	2.4214170668557244e-9
9508364	2292	2.3850834640626317e-9
9508364	2293	2.345749150478582e-9
9508364	2294	2.3043242869391634e-9
9508364	2295	2.261390852353884e-9
9508364	2296	2.2184016845727683e-9
9508364	2297	2.1750603540482416e-9
9508364	2298	2.131345766542836e-9
9508364	2299	2.0863744065735546e-9
9508364	2300	2.039389546126813e-9
9508364	2301	1.9917227866983467e-9
9508364	2302	1.943263105985693e-9
9508364	2303	1.899194357335432e-9
9508364	2304	1.858864506765201e-9
9508364	2305	1.8183062833188046e-9
9508364	2306	1.776806812792131e-9
9508364	2307	1.7345360703302504e-9
9508364	2308	1.6927035328961892e-9
9508364	2309	1.6523516999100707e-9
9508364	2310	1.613589151183703e-9
9508364	2311	1.5760261984354429e-9
9508364	2312	1.5401628861155814e-9
9508364	2313	1.5054595348118482e-9
9508364	2314	1.4724779173747038e-9
9508364	2315	1.4295312711354313e-9
9508364	2316	1.4484704546902094e-9
9508364	2317	1.4502379297454127e-9
9508364	2318	1.804716739570722e-4
9508364	2319	3.0297800549305975e-4
9508364	2320	3.6151977838017046e-4
9508364	2321	3.847212065011263e-4
9508364	2322	3.9224958163686097e-4
9508364	2323	3.935791610274464e-4
9508364	2324	3.92586225643754e-4
9508364	2325	2.1111821115482599e-4
9508364	2326	9.137733286479488e-5
9508364	2327	3.521066173561849e-5
9508364	2328	1.2601139133039396e-5
9508364	2329	4.284075657778885e-6
9508364	2330	1.4023777339389198e-6
9508364	2331	4.444424632765731e-7
9508364	2332	9.246332774637267e-5
9508364	2333	1.579425879754126e-4
9508364	2334	1.8825747247319669e-4
9508364	2335	1.9881482876371592e-4
9508364	2336	2.0081782713532448e-4
9508364	2337	1.9957924087066203e-4
9508364	2338	1.1010538582922891e-4
9508364	2339	4.722702215076424e-5
9508364	2340	1.7700987882562913e-5
9508364	2341	6.1180335251265205e-6
9508364	2342	1.9977330794063164e-6
9508364	2343	6.260316922634956e-7
9508364	2344	1.902829467326228e-7
9508364	2345	5.695106608527567e-8
9508364	2346	1.7146945197055175e-8
9508364	2347	5.498501209899587e-9
9508364	2348	2.1404074068698264e-9
9508364	2349	1.1799352606089997e-9
9508364	2350	9.027717462473106e-10
9508364	2351	8.183310695741852e-10
9508364	2352	7.874852991918146e-10
9508364	2353	7.717816385977017e-10
9508364	2354	7.608628727062694e-10
9508364	2355	7.514850408618656e-10
9508364	2356	7.423180403698382e-10
9508364	2357	7.333053053670824e-10
9508364	2358	7.245556932211628e-10
9508364	2359	7.161657933352217e-10
9508364	2360	2.0916410721838474e-4
9508364	2361	2.655568241607398e-4
9508364	2362	2.8180511435493827e-4
9508364	2363	2.8751124045811594e-4
9508364	2364	2.904426655732095e-4
9508364	2365	2.926343586295843e-4
9508364	2366	2.9461897793225944e-4
9508364	2367	7.637780072400346e-5
9508364	2368	1.9769422578974627e-5
9508364	2369	5.10940753883915e-6
9508364	2370	1.3188337106839754e-6
9508364	2371	3.4025026707240613e-7
9508364	2372	8.800527950825199e-8
9508364	2373	2.308205360179727e-8
9508364	2374	6.394615059690523e-9
9508364	2375	2.109116659099186e-9
9508364	2376	1.0075256184904902e-9
9508364	2377	7.221661046941108e-10
9508364	2378	6.458070189729881e-10
9508364	2379	6.229432525373113e-10
9508364	2380	6.138083930018468e-10
9508364	2381	6.082454540035087e-10
9508364	2382	6.036617317128901e-10
9508364	2383	5.993938678727773e-10
9508364	2384	5.952700554701096e-10
9508364	2385	5.912735856483664e-10
9508364	2386	5.873127539857137e-10
9508364	2387	5.835121830166656e-10
9508364	2388	5.802493485695948e-10
9508364	2389	5.773702627109856e-10
9508364	2390	5.737664787730523e-10
9508364	2391	5.69948810369425e-10
9508364	2392	5.661061619477437e-10
9508364	2393	5.622949883488104e-10
9508364	2394	5.585681916997487e-10
9508364	2395	5.550870318948853e-10
9508364	2396	5.51732881604039e-10
9508364	2397	5.484485643414416e-10
9508364	2398	5.45460399070663e-10
9508364	2399	5.422267634891398e-10
9508364	2400	5.389496071650512e-10
9508364	2401	5.359345189859255e-10
9508364	2402	5.327852048431225e-10
9508364	2403	5.300967442778415e-10
9508364	2404	5.278344428205628e-10
9508364	2405	5.248920187383987e-10
9508364	2406	5.217536402923884e-10
9508364	2407	5.189813023775969e-10
9508364	2408	5.166782002241632e-10
9508364	2409	9.402856812812388e-5
9508364	2410	1.359034504275769e-4
9508364	2411	1.492323644924909e-4
9508364	2412	1.5234599413815886e-4
9508364	2413	1.5228732081595808e-4
9508364	2414	1.514021132607013e-4
9508364	2415	1.5031121438369155e-4
9508364	2416	5.911327025387436e-5
9508364	2417	1.8756874851533212e-5
9508364	2418	5.3927906265016645e-6
9508364	2419	1.4672590396003216e-6
9508364	2420	3.8260063206507766e-7
9508364	2421	1.1959716772480533e-8
9508364	2422	5.352811971448546e-9
9508364	2423	2.880574538721703e-5
9508364	2424	6.914892583154142e-5
9508364	2425	1.1331339919706807e-4
9508364	2426	1.5219746273942292e-4
9508364	2427	1.7863362154457718e-4
9508364	2428	1.763463078532368e-4
9508364	2429	1.000066040433012e-4
9508364	2430	4.4029227865394205e-5
9508364	2431	1.8623790310812183e-5
9508364	2432	6.5623357841104735e-6
9508364	2433	2.3192928892967757e-6
9508364	2434	8.902553076950426e-7
9508364	2435	3.3913741503965866e-7
9508364	2436	1.267250553382837e-7
9508364	2437	4.989343338479557e-8
9508364	2438	2.0734256978016674e-8
9508364	2439	9.462244321412072e-9
9508364	2440	5.134583425103756e-9
9508364	2441	3.4879079624516862e-9
9508364	2442	2.857776681963742e-9
9508364	2443	2.4990765012944394e-9
9508364	2444	2.1386887816277067e-9
9508364	2445	2.4376560769923117e-9
9508364	2446	2.7695972182328887e-9
9508364	2447	2.8360258585991005e-9
9508364	2448	2.6902025052066847e-9
9508364	2449	2.7293347582002525e-9
9508364	2450	2.7433446625479974e-9
9508364	2451	1.118080945161637e-5
9508364	2452	1.5293926480808295e-5
9508364	2453	1.6700683772796765e-5
9508364	2454	1.762101601343602e-5
9508364	2455	1.8594484572531655e-5
9508364	2456	1.9638122466858476e-5
9508364	2457	2.069866968668066e-5
9508364	2458	6.519635917356936e-6
9508364	2459	2.045041355813737e-6
9508364	2460	6.392571663127455e-7
9508364	2461	1.9935046680075175e-7
9508364	2462	6.308715683189803e-8
9508364	2463	2.0020328506120677e-8
9508364	2464	7.600042373212545e-9
9508364	2465	3.961365013793738e-9
9508364	2466	2.8473929880590276e-9
9508364	2467	2.4600126380391885e-9
9508364	2468	2.2390103104896752e-9
9508364	2469	2.343335081533837e-9
9508364	2470	2.3820216910053205e-9
9508364	2471	2.427942735749866e-9
9508364	2472	2.436574497721722e-9
9508364	2473	2.4179158675252665e-9
9508364	2474	2.384149766498922e-9
9508364	2475	2.3432247253651894e-9
9508364	2476	2.2993060788678577e-09
9508364	2477	2.2558332979372153e-9
9508364	2478	2.212956040636982e-9
9508364	2479	2.1699015917420184e-9
9508364	2480	2.1262405169863996e-9
9508364	2481	2.0833501590544756e-9
9508364	2482	2.0550112722617087e-9
9508364	2483	2.0370458653218293e-9
9508364	2484	1.998045728868192e-9
9508364	2485	1.954814976556918e-9
9508364	2486	1.8678623092682756e-9
9508364	2487	2.0824975077715635e-9
9508364	2488	2.178450975165447e-9
9508364	2489	2.2008024291864103e-9
9508364	2490	2.1634853908381046e-9
9508364	2491	2.17676765501551e-9
9508364	2492	2.191965275954999e-9
9508364	2493	2.167971357991405e-9
9508364	2494	2.2121953158205088e-9
9508364	2495	2.218287331601232e-9
9508364	2496	2.181219649344257e-9
9508364	2497	2.1449795273298378e-9
9508364	2498	2.2099426733035443e-9
9508364	2499	2.2278019429222695e-9
9508364	2500	8.398957288591191e-5
9508364	2501	1.4677608851343393e-4
9508364	2502	1.790711539797485e-4
9508364	2503	1.7092461348511279e-4
9508364	2504	1.540439552627504e-4
9508364	2505	1.4620345609728247e-4
9508364	2506	1.443952351110056e-4
9508364	2507	8.808833808870986e-5
9508364	2508	3.998783358838409e-5
9508364	2509	1.664272895141039e-5
9508364	2510	5.50431241208571e-6
9508364	2511	1.3780406789010158e-6
9508364	2512	3.7007202990935184e-7
9508364	2513	1.2865510257142887e-7
9508364	2514	7.099223694240209e-6
9508364	2515	1.604006320121698e-5
9508364	2516	2.5794599423534237e-5
9508364	2517	3.5415574529906735e-5
9508364	2518	4.3759959226008505e-5
9508364	2519	5.036437505623326e-5
9508364	2520	3.590920096030459e-5
9508364	2521	2.0213865354890004e-5
9508364	2522	9.887211490422487e-6
9508364	2523	4.434589754964691e-6
9508364	2524	1.8891653326136293e-6
9508364	2525	7.779573820698715e-7
9508364	2526	3.129308652205509e-7
9508364	2527	1.242153757630149e-7
9508364	2528	4.9516739153432354e-8
9508364	2529	2.060261650171924e-8
9508364	2530	9.615894747128095e-9
9508364	2531	5.498032251693985e-9
9508364	2532	4.008154697032751e-9
9508364	2533	3.47209550000116e-9
9508364	2534	3.265522074968885e-9
9508364	2535	3.168957984911458e-9
9508364	2536	3.0364386560677303e-9
9508364	2537	3.2834024388250782e-09
9508364	2538	3.4142793037261754e-9
9508364	2539	3.527309555551028e-9
9508364	2540	3.5635072670459067e-9
9508364	2541	3.5634641903925512e-9
9508364	2542	9.178536856779829e-6
9508364	2543	1.0344809197704308e-5
9508364	2544	1.0660969564924017e-5
9508364	2545	1.1419736438256223e-5
9508364	2546	1.2346496987447608e-5
9508364	2547	1.3340746590984054e-5
9508364	2548	1.4006789569975808e-5
9508364	2549	4.273467766324757e-6
9508364	2550	1.3232455557954381e-6
9508364	2551	4.1633742853264266e-7
9508364	2552	1.3389735897817445e-7
9508364	2553	4.428707711667812e-8
9508364	2554	1.6282420745028503e-8
9508364	2555	7.454823425234736e-9
9508364	2556	4.724376001519204e-9
9508364	2557	3.881998722476965e-9
9508364	2558	3.6562166627618353e-9
9508364	2559	3.5851470681080855e-9
9508364	2560	3.559418981780027e-9
9508364	2561	3.5456306779479974e-9
9508364	2562	3.5065956804913867e-9
9508364	2563	3.1260360966456346e-9
9508364	2564	4.009593101983455e-9
9508364	2565	5.037731565238346e-9
9508364	2566	4.846831380689309e-9
9508364	2567	4.671937947620108e-9
9508364	2568	4.438409639817564e-9
9508364	2569	4.043769763484306e-9
9508364	2570	4.15334566739034e-9
9508364	2571	4.027102207260214e-9
9508364	2572	4.72794248196351e-9
9508364	2573	4.7859090024360285e-9
9508364	2574	4.4992245484820614e-9
9508364	2575	4.165072287065641e-9
9508364	2576	3.8657121947949236e-9
9508364	2577	3.892723032805634e-9
9508364	2578	3.839460305243847e-9
9508364	2579	3.765805889344165e-9
9508364	2580	3.7133442987169474e-9
9508364	2581	3.6690088744961713e-9
9508364	2582	3.6256448954219422e-9
9508364	2583	3.5156830779925485e-9
9508364	2584	3.5823537469781286e-9
9508364	2585	3.598449760389144e-9
9508364	2586	3.576387630488398e-9
9508364	2587	3.5332226033801817e-9
9508364	2588	3.483737964771194e-9
9508364	2589	3.442165663614105e-9
9508364	2590	3.4031164553027793e-9
9508364	2591	3.408786586334145e-9
9508364	2592	5.545467502088286e-5
9508364	2593	1.0260212002322078e-4
9508364	2594	1.2910240911878645e-4
9508364	2595	1.4309328980743885e-4
9508364	2596	1.5135608555283397e-4
9508364	2597	1.5743289259262383e-4
9508364	2598	1.6275598318316042e-4
9508364	2599	1.0343649773858488e-4
9508364	2600	5.132890510139987e-5
9508364	2601	2.201627467002254e-5
9508364	2602	8.969570444605779e-6
9508364	2603	3.588243316698936e-6
9508364	2604	1.4119077604846098e-6
9508364	2605	5.481458060785371e-7
9508364	2606	3.510538590489887e-5
9508364	2607	6.642373773502186e-5
9508364	2608	8.614497346570715e-5
9508364	2609	9.664604294812307e-5
9508364	2610	1.0107242997037247e-4
9508364	2611	1.0422735795145854e-4
9508364	2612	6.732634938089177e-5
9508364	2613	3.46122142218519e-5
9508364	2614	1.5350631656474434e-5
9508364	2615	6.359355211316142e-6
9508364	2616	2.4051507807598682e-6
9508364	2617	8.399741773246205e-7
9508364	2618	2.947719792700809e-7
9508364	2619	1.0838697050985502e-7
9508364	2620	4.168098399759401e-8
9508364	2621	1.7314041755867038e-8
9508364	2622	8.364289705298233e-9
9508364	2623	5.0752828606448475e-9
9508364	2624	3.8593590545588086e-9
9508364	2625	3.3960076972761044e-9
9508364	2626	3.201994447366019e-9
9508364	2627	3.103208134902502e-9
9508364	2628	3.038243212571956e-9
9508364	2629	2.9852200711388832e-9
9508364	2630	2.9377920096607113e-9
9508364	2631	2.88939916437414e-9
9508364	2632	2.8429067988611223e-9
9508364	2633	2.795150777501476e-9
9508364	2634	7.452037243638188e-5
9508364	2635	9.971147665055469e-5
9508364	2636	1.0766558261821046e-4
9508364	2637	1.113344042096287e-4
9508364	2638	1.1455343337729573e-4
9508364	2639	1.1811011790996417e-4
9508364	2640	1.2146254448452964e-4
9508364	2641	3.620489951572381e-5
9508364	2642	1.0750045476015657e-5
9508364	2643	3.183207354595652e-6
9508364	2644	9.412414669895952e-7
9508364	2645	2.788080735172116e-7
9508364	2646	8.349856273071055e-8
9508364	2647	2.6003442954447564e-8
9508364	2648	9.083956697963913e-9
9508364	2649	4.089945715435306e-9
9508364	2650	2.5961053307099746e-9
9508364	2651	2.1278752093678577e-9
9508364	2652	1.9615660207250585e-9
9508364	2653	1.8815518032511136e-9
9508364	2654	1.8268185852932106e-9
9508364	2655	1.7810448671440327e-9
9508364	2656	1.7395541673792536e-9
9508364	2657	1.700098173351705e-9
9508364	2658	1.6617787146344654e-9
9508364	2659	1.625063306143204e-9
9508364	2660	1.589330445028736e-9
9508364	2661	1.5543104581183798e-9
9508364	2662	1.5199095315665545e-9
9508364	2663	1.4877162834991964e-9
9508364	2664	1.4567786976726893e-9
9508364	2665	1.4267557135738684e-9
9508364	2666	1.3975745005723184e-9
9508364	2667	1.3692196265679968e-9
9508364	2668	1.3416832089774289e-9
9508364	2669	1.314955255793393e-9
9508364	2670	1.289024664785643e-9
9508364	2671	1.263878779411698e-9
9508364	2672	1.239504388017565e-9
9508364	2673	1.2158877238377386e-9
9508364	2674	1.1930152421513185e-9
9508364	2675	1.1708710667690525e-9
9508364	2676	1.1494399876355033e-9
9508364	2677	1.1289192913821466e-9
9508364	2678	1.1088558959926331e-9
9508364	2679	1.0893486113161543e-9
9508364	2680	1.0705517583531332e-9
9508364	2681	1.05242026204877e-9
9508364	2682	1.0349147094856903e-9
9508364	2683	1.6644639254081994e-4
9508364	2684	2.6520577375777066e-4
9508364	2685	3.058172296732664e-4
9508364	2686	3.185964305885136e-4
9508364	2687	3.2045459374785423e-4
9508364	2688	3.1845690682530403e-4
9508364	2689	3.1518778996542096e-4
9508364	2690	1.5404900477733463e-4
9508364	2691	6.04278793616686e-5
9508364	2692	2.1158199160709046e-5
9508364	2693	6.9041857386764605e-6
9508364	2694	2.147119630535599e-6
9508364	2695	6.450854925788008e-7
9508364	2696	1.8913382859864214e-7
9508364	2697	6.75372066325508e-5
9508364	2698	1.1087617167504504e-4
9508364	2699	1.2843530566897243e-4
9508364	2700	1.3311486691236496e-4
9508364	2701	1.3276329264044762e-4
9508364	2702	1.306912599829957e-4
9508364	2703	6.776612281100824e-5
9508364	2704	2.7128649890073575e-5
9508364	2705	9.471496923652012e-6
9508364	2706	3.0418784717767267e-6
9508364	2707	9.243548788617773e-7
9508364	2708	2.704355210880749e-7
9508364	2709	7.724788275709216e-8
9508364	2710	2.19702158688051e-8
9508364	2711	6.524510265393246e-9
9508364	2712	2.2839647950689823e-9
9508364	2713	1.1330612004201157e-9
9508364	2714	8.209818380677802e-10
9508364	2715	7.340829055735298e-10
9508364	2716	7.083199027313469e-10
9508364	2717	6.97431223883882e-10
9508364	2718	6.902466931357765e-10
9508364	2719	6.841084920772289e-10
9508364	2720	6.787705952859824e-10
9508364	2721	6.734812707520632e-10
9508364	2722	6.680943021031283e-10
9508364	2723	6.62743027124435e-10
9508364	2724	6.575362476723967e-10
9508364	2725	2.4307194689754397e-4
9508364	2726	3.056489513255656e-4
9508364	2727	3.228801360819489e-4
9508364	2728	3.285864368081093e-4
9508364	2729	3.312675980851054e-4
9508364	2730	3.331471234560013e-4
9508364	2731	3.348467580508441e-4
9508364	2732	8.393987809540704e-5
9508364	2733	2.101305653923191e-5
9508364	2734	5.253051767795114e-6
9508364	2735	1.311599362452398e-6
9508364	2736	3.273596291819558e-7
9508364	2737	8.194115252990741e-8
9508364	2738	2.0749002516140536e-8
9508364	2739	5.612769804486106e-9
9508364	2740	1.8534932477720645e-9
9508364	2741	9.161959524384145e-10
9508364	2742	6.805813135279948e-10
9508364	2743	6.195015611609733e-10
9508364	2744	6.01768523900148e-10
9508364	2745	5.947998205080296e-10
9508364	2746	5.905210209711242e-10
9508364	2747	5.869354446907948e-10
9508364	2748	5.83549486510293e-10
9508364	2749	5.802402447407928e-10
9508364	2750	5.768199251576789e-10
9508364	2751	5.736052743898767e-10
9508364	2752	5.734008823310432e-10
9508364	2753	5.701620842124555e-10
9508364	2754	5.671225156156368e-10
9508364	2755	5.638124966900193e-10
9508364	2756	5.611439091168791e-10
9508364	2757	5.586735518647856e-10
9508364	2758	5.555396143108737e-10
9508364	2759	5.522022838988505e-10
9508364	2760	5.488653420648859e-10
9508364	2761	5.455854101832358e-10
9508364	2762	5.423504978452343e-10
9508364	2763	5.394668600722241e-10
9508364	2764	5.364095279070114e-10
9508364	2765	5.333024577502954e-10
9508364	2766	5.302083772029675e-10
9508364	2767	5.272069447670447e-10
9508364	2768	5.24818632996471e-10
9508364	2769	5.220356924517944e-10
9508364	2770	5.190992080628121e-10
9508364	2771	5.16192311117436e-10
9508364	2772	5.134267455630948e-10
9508364	2773	5.106407519051004e-10
9508364	2774	8.278835593955591e-5
9508364	2775	1.1744812218239531e-4
9508364	2776	2.1707925770897418e-4
9508364	2777	2.464275457896292e-4
9508364	2778	3.5647698678076267e-4
9508364	2779	3.963421331718564e-4
9508364	2780	4.110414010938257e-4
9508364	2781	2.2726297902408987e-4
9508364	2782	9.949622472049668e-5
9508364	2783	3.780453698709607e-5
9508364	2784	5.731375495088287e-6
9508364	2785	1.5744296888442477e-6
9508364	2786	6.853074978607765e-7
9508364	2787	3.064119198370463e-7
9508364	2788	6.0181311710039154e-5
9508364	2789	1.115289269364439e-4
9508364	2790	1.4875996566843241e-4
9508364	2791	1.728820352582261e-4
9508364	2792	1.8769141752272844e-4
9508364	2793	1.7376146570313722e-4
9508364	2794	1.0351798846386373e-4
9508364	2795	4.3699965317500755e-5
9508364	2796	1.545716804685071e-5
9508364	2797	5.567396328842733e-6
9508364	2798	2.135572913175565e-6
9508364	2799	8.971023817139212e-7
9508364	2800	3.841809643745364e-7
9508364	2801	1.6083728837656963e-7
9508364	2802	6.560626530927038e-8
9508364	2803	2.6887954973631167e-8
9508364	2804	1.176623154464096e-8
9508364	2805	6.0620166664193675e-9
9508364	2806	3.8414995628954784e-9
9508364	2807	2.9233904186298787e-9
9508364	2808	2.8409838925824715e-9
9508364	2809	2.76672040833148e-9
9508364	2810	2.7495321575088383e-9
9508364	2811	2.8266964324785704e-9
9508364	2812	2.856635816783637e-9
9508364	2813	2.8532107787526684e-9
9508364	2814	2.8288456022096398e-9
9508364	2815	2.7912989697398416e-9
9508364	2816	1.6782434613560326e-5
9508364	2817	2.2817017452325672e-5
9508364	2818	2.5493725843261927e-5
9508364	2819	2.702102210605517e-5
9508364	2820	2.6868636268773116e-5
9508364	2821	2.6519221137277782e-5
9508364	2822	2.6681018425733782e-5
9508364	2823	8.08225195214618e-6
9508364	2824	2.4706378098926507e-6
9508364	2825	7.593563395857927e-7
9508364	2826	2.3479751121158188e-7
9508364	2827	7.362962861634514e-8
9508364	2828	2.4083767868887662e-8
9508364	2829	8.871166912172157e-9
9508364	2830	4.192122204926818e-9
9508364	2831	2.7321849227490702e-9
9508364	2832	2.2515032060965723e-9
9508364	2833	2.066635085284929e-9
9508364	2834	1.9710031384789772e-9
9508364	2835	1.9018253638591887e-9
9508364	2836	1.8417730673903066e-9
9508364	2837	1.7858197143283405e-9
9508364	2838	1.7375418881471205e-9
9508364	2839	1.69785496773045e-9
9508364	2840	1.6725063556322084e-9
9508364	2841	1.6842822692098025e-9
9508364	2842	1.651242809153075e-9
9508364	2843	1.6153033355337243e-9
9508364	2844	1.606704769230305e-9
9508364	2845	1.5733563341058243e-9
9508364	2846	1.5403884834341852e-9
9508364	2847	1.5087904259303286e-9
9508364	2848	1.4783096968784548e-9
9508364	2849	1.449041886480984e-9
9508364	2850	1.484459333234156e-9
9508364	2851	1.4731509345722316e-9
9508364	2852	1.4562864247835705e-9
9508364	2853	1.4183894059272006e-9
9508364	2854	1.383610781502398e-9
9508364	2855	1.3559129374840495e-9
9508364	2856	1.3309288116047924e-9
9508364	2857	1.4210503884726222e-9
9508364	2858	1.4118400892826344e-9
9508364	2859	1.3761679573676133e-9
9508364	2860	1.3321882486039271e-9
9508364	2861	1.287825179829838e-9
9508364	2862	1.2595526843739435e-9
9508364	2863	1.2370994229016219e-9
9508364	2864	1.2164499407774088e-9
9508364	2865	9.618242620490491e-5
9508364	2866	1.5564534987788647e-4
9508364	2867	1.8106968491338193e-4
9508364	2868	1.897645415738225e-4
9508364	2869	1.9187630095984787e-4
9508364	2870	1.9138387870043516e-4
9508364	2871	1.898205082397908e-4
9508364	2872	9.59693716140464e-5
9508364	2873	3.895472036674619e-5
9508364	2874	1.4097314306127373e-5
9508364	2875	4.749279014504282e-6
9508364	2876	1.5236349781844183e-6
9508364	2877	4.7211682385750464e-7
9508364	2878	1.428988980478607e-7
9508364	2879	3.933336120098829e-5
9508364	2880	6.52877424727194e-5
9508364	2881	7.619726238772273e-5
9508364	2882	7.934352470329031e-5
9508364	2883	7.935817120596766e-5
9508364	2884	7.825240754755214e-5
9508364	2885	4.144250851823017e-5
9508364	2886	1.7015763660310768e-5
9508364	2887	6.103607574914349e-6
9508364	2888	2.0160418898740318e-6
9508364	2889	6.305360216174449e-7
9508364	2890	1.901171202689511e-7
9508364	2891	5.6155055716544666e-8
9508364	2892	1.6682642822729576e-8
9508364	2893	5.284104709346593e-9
9508364	2894	2.130945420120156e-9
9508364	2895	1.4352504740244854e-9
9508364	2896	1.6822775394942369e-9
9508364	2897	1.9978128040776255e-9
9508364	2898	2.2285155942824986e-9
9508364	2899	2.227821260802898e-9
9508364	2900	2.3536446125405064e-9
9508364	2901	2.4123449904323024e-9
9508364	2902	2.707797763790154e-9
9508364	2903	2.824170675097548e-9
9508364	2904	2.726833425725772e-9
9508364	2905	2.1972768049494107e-9
9508364	2906	3.160469219665174e-9
9508364	2907	5.9917260841757525e-6
9508364	2908	5.534244792215759e-6
9508364	2909	4.668648671213305e-6
9508364	2910	3.982015641668113e-6
9508364	2911	3.80693563784007e-6
9508364	2912	3.866795850626659e-6
9508364	2913	4.271475063433172e-6
9508364	2914	1.5496711966989096e-6
9508364	2915	5.435945809040277e-7
9508364	2916	1.819983594941732e-7
9508364	2917	6.369305083353538e-8
9508364	2918	2.446972580116835e-8
9508364	2919	1.1184000392461257e-8
9508364	2920	6.521854611918343e-9
9508364	2921	4.939064268683069e-9
9508364	2922	4.662448649384032e-9
9508364	2923	4.44715908543003e-9
9508364	2924	4.573852852018945e-9
9508364	2925	4.64127847266127e-9
9508364	2926	5.115019519053021e-9
9508364	2927	5.383302692507641e-9
9508364	2928	4.9856283546034774e-9
9508364	2929	5.354365839593811e-9
9508364	2930	5.132027247611859e-9
9508364	2931	4.9600914486802594e-9
9508364	2932	4.671516062870751e-9
9508364	2933	4.4144301547532905e-9
9508364	2934	4.238368767062184e-9
9508364	2935	4.1537089323639975e-9
9508364	2936	4.124798280713549e-9
9508364	2937	4.1006775752805424e-9
9508364	2938	4.068620107489096e-9
9508364	2939	4.0193248729281095e-9
9508364	2940	3.955360483587356e-9
9508364	2941	3.921236668702477e-9
9508364	2942	3.6480438669883597e-9
9508364	2943	4.671680819967605e-9
9508364	2944	4.905191364201755e-9
9508364	2945	4.940336140180079e-9
9508364	2946	4.632339400956198e-9
9508364	2947	4.462629821233577e-9
9508364	2948	4.258393637712743e-9
9508364	2949	4.12038092534317e-9
9508364	2950	4.234200989827741e-9
9508364	2951	4.177401979887918e-9
9508364	2952	4.1001055883782556e-9
9508364	2953	4.029728550847267e-9
9508364	2954	3.965055839216802e-9
9508364	2955	3.902523193488605e-9
9508364	2956	3.846564844423028e-9
9508364	2957	4.821733818971552e-5
9508364	2958	9.07419525901787e-5
9508364	2959	1.1791459110099822e-4
9508364	2960	1.3386148202698678e-4
9508364	2961	1.4356199244502932e-4
9508364	2962	1.5024194726720452e-4
9508364	2963	1.5558494487777352e-4
9508364	2964	9.897526615532115e-5
9508364	2965	5.140667417435907e-5
9508364	2966	2.3838860215619206e-5
9508364	2967	9.990269063564483e-6
9508364	2968	3.8084303923824336e-6
9508364	2969	1.4336301319417544e-6
9508364	2970	5.173485533305211e-7
9508364	2971	3.208969792467542e-5
9508364	2972	5.608292485703714e-5
9508364	2973	6.8218148953747e-5
9508364	2974	7.371551328105852e-5
9508364	2975	7.667495810892433e-5
9508364	2976	7.929220737423748e-5
9508364	2977	5.234647687757388e-5
9508364	2978	2.764686541922856e-5
9508364	2979	1.2970504940312821e-5
9508364	2980	5.658029294863809e-6
9508364	2981	2.3489087652706075e-6
9508364	2982	9.41503742524219e-7
9508364	2983	3.6794534707951243e-7
9508364	2984	1.4184222152380244e-7
9508364	2985	5.507001077376117e-8
9508364	2986	2.2454008430372596e-8
9508364	2987	1.0388389704019119e-8
9508364	2988	5.968999516881013e-9
9508364	2989	4.3974646146693885e-9
9508364	2990	3.66625774184115e-9
9508364	2991	3.6025329386291105e-9
9508364	2992	3.6003287018360197e-9
9508364	2993	3.5887135485523913e-9
9508364	2994	3.5626870342753136e-9
9508364	2995	3.5272587073365003e-9
9508364	2996	3.48410522654774e-9
9508364	2997	3.435714823751823e-9
9508364	2998	3.3852241010379203e-9
9508364	2999	5.948575198999606e-5
9508364	3000	8.019627421163023e-5
9508364	3001	8.885904389899224e-5
9508364	3002	9.311708708992228e-5
9508364	3003	9.638175106374547e-5
9508364	3004	9.974148269975558e-5
9508364	3005	1.0341643792344257e-4
9508364	3006	3.154230580548756e-5
9508364	3007	9.599572877050377e-6
9508364	3008	2.9151940452720737e-6
9508364	3009	8.804063327261247e-7
9508364	3010	2.6539370878708723e-7
9508364	3011	8.089968872582176e-8
9508364	3012	2.5849120177667828e-8
9508364	3013	9.462482353228552e-9
9508364	3014	4.573269762886412e-9
9508364	3015	3.0995199740146973e-9
9508364	3016	2.6401654196206437e-9
9508364	3017	2.4710831159069357e-9
9508364	3018	2.385725617060075e-9
9508364	3019	2.325966974581206e-9
9508364	3020	2.2734027993465133e-9
9508364	3021	2.22319429532547e-9
9508364	3022	2.1753956414016784e-9
9508364	3023	2.1272599237676104e-9
9508364	3024	2.10589146121265e-9
9508364	3025	2.1271180372650633e-9
9508364	3026	2.1847865738777728e-9
9508364	3027	2.2383217501698027e-9
9508364	3028	2.234743501361436e-9
9508364	3029	2.1996535704005282e-9
9508364	3030	2.149220135194696e-9
9508364	3031	2.1105392988829408e-9
9508364	3032	2.07806460927884e-9
9508364	3033	2.0453654325791604e-9
9508364	3034	2.071933735692255e-9
9508364	3035	2.047614300337841e-9
9508364	3036	2.1027894980818473e-9
9508364	3037	2.24173635210434e-9
9508364	3038	2.196179682556476e-9
9508364	3039	2.3203146071182346e-9
9508364	3040	2.4602788695204936e-9
9508364	3041	2.515056163332474e-9
9508364	3042	2.4568198586649714e-9
9508364	3043	2.452135827724078e-9
9508364	3044	2.5042525830798468e-9
9508364	3045	2.366535634124034e-9
9508364	3046	2.2125017373753053e-9
9508364	3047	2.46502840361984e-9
9508364	3048	1.1822608939837664e-4
9508364	3049	2.1496998670045286e-4
9508364	3050	2.7420793776400387e-4
9508364	3051	3.0796925420872867e-4
9508364	3052	3.2841938082128763e-4
9508364	3053	3.4315575612708926e-4
9508364	3054	3.539054305292666e-4
9508364	3055	2.1181652846280485e-4
9508364	3056	1.0282151924911886e-4
9508364	3057	4.4528074795380235e-5
9508364	3058	1.787728069757577e-5
9508364	3059	6.798519279982429e-6
9508364	3060	2.419062411718187e-6
9508364	3061	8.443979027106252e-7
9508364	3062	9.403669537277892e-5
9508364	3063	1.7031071183737367e-4
9508364	3064	2.1223854855634272e-4
9508364	3065	2.2748943592887372e-4
9508364	3066	2.3195630637928843e-4
9508364	3067	2.354406169615686e-4
9508364	3068	1.4023737458046526e-4
9508364	3069	6.55582916806452e-5
9508364	3070	2.6780915504787117e-5
9508364	3071	1.0045062481367495e-5
9508364	3072	3.552693215169711e-6
9508364	3073	1.204243289976148e-6
9508364	3074	3.947135382986744e-7
9508364	3075	1.2677044480824406e-7
9508364	3076	4.0605566908880064e-8
9508364	3077	1.3492183370544808e-8
9508364	3078	4.514331131133531e-9
9508364	3079	2.5087076860330626e-9
9508364	3080	2.2807413735392856e-9
9508364	3081	1.7762594728409908e-9
9508364	3082	1.87012938468456e-9
9508364	3083	2.132068521731867e-9
9508364	3084	2.3549955319168703e-9
9508364	3085	2.3707138474549083e-9
9508364	3086	2.080369876367172e-9
9508364	3087	2.25411578291812e-9
9508364	3088	2.5237865131089166e-9
9508364	3089	2.744290572564978e-9
9508364	3090	4.787375291925855e-5
9508364	3091	6.403344741556793e-5
9508364	3092	6.890120130265132e-5
9508364	3093	6.167707761051133e-5
9508364	3094	5.42020243301522e-5
9508364	3095	5.393131505115889e-5
9508364	3096	5.543801307794638e-5
9508364	3097	1.8078129869536497e-5
9508364	3098	5.929902272328036e-6
9508364	3099	1.7683686337477411e-6
9508364	3100	5.156115321369725e-7
9508364	3101	1.626396510800987e-7
9508364	3102	5.4596245746552086e-8
9508364	3103	1.9797600003812477e-8
9508364	3104	8.446380483917437e-9
9508364	3105	4.741078196701665e-9
9508364	3106	3.519790015005242e-9
9508364	3107	3.0949800500224e-9
9508364	3108	2.920480746126941e-9
9508364	3109	2.8238855698248244e-9
9508364	3110	2.7512307987365148e-9
9508364	3111	2.69082356396666e-9
9508364	3112	2.639047647079451e-9
9508364	3113	2.5544082404849178e-9
9508364	3114	2.6338127234737385e-9
9508364	3115	2.6202351399717827e-9
9508364	3116	2.595712755848467e-9
9508364	3117	2.562557943619481e-9
9508364	3118	2.4468262971311106e-9
9508364	3119	2.4553512556479973e-9
9508364	3120	2.256044462356499e-9
9508364	3121	2.4017274835586022e-9
9508364	3122	2.550800459744096e-9
9508364	3123	2.6667668073798723e-9
9508364	3124	2.7056186180374198e-9
9508364	3125	2.69162381272281e-9
9508364	3126	2.6938142827503953e-9
9508364	3127	2.6491289162322573e-9
9508364	3128	2.5835236172611076e-9
9508364	3129	2.512172248003708e-9
9508364	3130	2.442578139749685e-9
9508364	3131	2.372684049234408e-9
9508364	3132	2.3047599384540263e-9
9508364	3133	2.2162536250647236e-9
9508364	3134	2.320706959935137e-9
9508364	3135	2.3107331603711145e-9
9508364	3136	2.257875442168711e-9
9508364	3137	2.2006871880364542e-9
9508364	3138	2.135531085301068e-9
9508364	3139	1.6238066018559039e-4
9508364	3140	2.8343076701276004e-4
9508364	3141	3.4855937701649964e-4
9508364	3142	3.798004472628236e-4
9508364	3143	3.926360805053264e-4
9508364	3144	3.9637761074118316e-4
9508364	3145	3.961698093917221e-4
9508364	3146	2.153485984308645e-4
9508364	3147	9.418269473826513e-5
9508364	3148	3.661594746517949e-5
9508364	3149	1.3204180504544638e-5
9508364	3150	4.518818968790583e-6
9508364	3151	1.4877764442644548e-6
9508364	3152	4.7595932528565754e-7
9508364	3153	9.376934031024575e-5
9508364	3154	1.6044569201767445e-4
9508364	3155	1.9125588005408645e-4
9508364	3156	2.0203576423227787e-4
9508364	3157	2.0417835912667215e-4
9508364	3158	2.0304102508816868e-4
9508364	3159	1.1236528371227905e-4
9508364	3160	4.8433736083097756e-5
9508364	3161	1.8236993128084578e-5
9508364	3162	6.309929176495643e-6
9508364	3163	2.0644101823563688e-6
9508364	3164	6.491611088677018e-7
9508364	3165	1.9851896126965585e-7
9508364	3166	5.983323347891201e-8
9508364	3167	1.825557482959539e-8
9508364	3168	6.0397407075640785e-9
9508364	3169	2.503051765856412e-9
9508364	3170	1.4854510954620537e-9
9508364	3171	1.1887045792136064e-9
9508364	3172	1.096013502177584e-9
9508364	3173	1.0607457134881315e-9
9508364	3174	1.0417369189497094e-9
9508364	3175	1.0275272854798345e-9
9508364	3176	1.0149426854511034e-9
9508364	3177	1.0031001584920318e-9
9508364	3178	9.91747017842215e-10
9508364	3179	9.808026613100651e-10
9508364	3180	9.702333381156336e-10
9508364	3181	5.899913594475947e-5
9508364	3182	7.494689634768292e-5
9508364	3183	7.954119064379483e-5
9508364	3184	8.114321099128574e-5
9508364	3185	8.195507689379156e-5
9508364	3186	8.255584543803707e-5
9508364	3187	8.309756231028587e-5
9508364	3188	2.1650093913194723e-5
9508364	3189	5.632809006783646e-6
9508364	3190	1.463846842852945e-6
9508364	3191	3.7965031651765457e-07
9508364	3192	9.893163621654821e-8
9508364	3193	2.6216433468562172e-8
9508364	3194	7.410404290197903e-9
9508364	3195	2.5474391485147407e-9
9508364	3196	1.2873336840968364e-9
9508364	3197	9.57130374956705e-10
9508364	3198	8.669814866024694e-10
9508364	3199	8.394454575899601e-10
9508364	3200	8.296058284784635e-10
9508364	3201	7.740283969326356e-10
9508364	3202	1.29950361582587e-9
9508364	3203	1.2999202825270118e-09
9508364	3204	1.56969615083824e-9
9508364	3205	1.618665979030709e-9
9508364	3206	1.7420552778091292e-9
9508364	3207	1.8031482973412949e-9
9508364	3208	1.810000260782374e-9
9508364	3209	1.7514322214751132e-9
9508364	3210	1.5717961376893186e-9
9508364	3211	1.8619069619418838e-9
9508364	3212	2.0354395946498016e-9
9508364	3213	2.017448208491146e-9
9508364	3214	1.991762976771838e-9
9508364	3215	2.0750656748447227e-9
9508364	3216	2.2651440723109317e-9
9508364	3217	2.3777597668583894e-9
9508364	3218	2.6078412762586822e-9
9508364	3219	2.7546827041646793e-9
9508364	3220	2.840272017579082e-9
9508364	3221	2.8648896588379102e-9
9508364	3222	2.8547808561540933e-9
9508364	3223	2.6484623383282724e-9
9508364	3224	2.7870901142534876e-9
9508364	3225	2.814456445676683e-9
9508364	3226	2.791314956951396e-9
9508364	3227	2.7033066896109403e-9
9508364	3228	2.992722736294695e-9
9508364	3229	2.984741342970665e-9
9508364	3230	6.025458424119279e-5
9508364	3231	1.1068175808759406e-4
9508364	3232	1.375701540382579e-4
9508364	3233	1.510248112026602e-4
9508364	3234	1.5649906708858907e-4
9508364	3235	1.6150147712323815e-4
9508364	3236	1.663503353483975e-4
9508364	3237	1.0453203867655247e-4
9508364	3238	5.346047328202985e-5
9508364	3239	2.396517993474845e-5
9508364	3240	1.0025199117080774e-5
9508364	3241	4.011806595372036e-6
9508364	3242	1.5526751440120279e-6
9508364	3243	5.859158704879519e-7
9508364	3244	4.368605004856363e-5
9508364	3245	8.121922292048112e-5
9508364	3246	1.0209153697360307e-4
9508364	3247	1.0791772365337238e-4
9508364	3248	1.1041625839425251e-4
9508364	3249	1.1264238128205761e-4
9508364	3250	7.094449392752722e-5
9508364	3251	3.495142300380394e-5
9508364	3252	1.466778849135153e-5
9508364	3253	5.850457910128171e-6
9508364	3254	2.258167796753696e-6
9508364	3255	8.443074079877988e-7
9508364	3256	3.09327674585802e-7
9508364	3257	1.1301929703222413e-7
9508364	3258	4.1718795529277486e-8
9508364	3259	1.4911419654595193e-8
9508364	3260	6.428462651086875e-9
9508364	3261	3.666545289604528e-9
9508364	3262	3.7501952654395154e-9
9508364	3263	3.8680916247813e-9
9508364	3264	3.840904927443489e-9
9508364	3265	3.978313678487666e-9
9508364	3266	3.634456957612997e-9
9508364	3267	3.9693972553322965e-9
9508364	3268	4.606277137497727e-9
9508364	3269	4.649082896435175e-9
9508364	3270	4.552092480736292e-9
9508364	3271	4.258595698303225e-9
9508364	3272	6.2089866332826205e-6
9508364	3273	6.602122084586881e-6
9508364	3274	6.836703050794313e-6
9508364	3275	7.632144843228161e-6
9508364	3276	8.141003490891308e-6
9508364	3277	8.331725439347792e-6
9508364	3278	7.372222626145231e-6
9508364	3279	1.6754908074290142e-6
9508364	3280	3.6259538660488033e-7
9508364	3281	8.933908901553878e-8
9508364	3282	2.924728192965631e-8
9508364	3283	1.2785243974633431e-8
9508364	3284	7.96522314772119e-9
9508364	3285	6.3256049287474525e-9
9508364	3286	5.959213567052757e-9
9508364	3287	5.6453255403710045e-9
9508364	3288	5.239961353709077e-9
9508364	3289	5.036301597982629e-9
9508364	3290	4.746550708034647e-9
9508364	3291	4.909941786479521e-9
9508364	3292	4.79390038776728e-9
9508364	3293	4.685138943472111e-9
9508364	3294	4.616550253189189e-9
9508364	3295	4.581629298172629e-9
9508364	3296	4.540670506258948e-9
9508364	3297	4.4880881233666514e-9
9508364	3298	4.424225874544163e-9
9508364	3299	4.390511509910766e-9
9508364	3300	4.338290615635287e-9
9508364	3301	4.284966159673331e-9
9508364	3302	4.219919969017383e-9
9508364	3303	4.1509693460284325e-9
9508364	3304	4.0896770414633465e-9
9508364	3305	4.041733170367934e-9
9508364	3306	4.002544518044715e-9
9508364	3307	3.9671785856398856e-9
9508364	3308	3.932874026446598e-9
9508364	3309	3.898762646059595e-9
9508364	3310	3.863364295142446e-9
9508364	3311	3.826282846119966e-9
9508364	3312	3.787604896388075e-9
9508364	3313	3.748159560501563e-9
9508364	3314	3.707939510988467e-9
9508364	3315	3.665854952927816e-9
9508364	3316	3.781016832959949e-9
9508364	3317	4.097105765765718e-9
9508364	3318	3.9819640917926336e-9
9508364	3319	4.062094660639559e-9
9508364	3320	4.510110063193906e-9
9508364	3321	4.3041583630554214e-9
9508364	3322	3.3645912481006235e-5
9508364	3323	5.601807788480073e-5
9508364	3324	7.436611485900357e-5
9508364	3325	8.834351319819689e-5
9508364	3326	9.330009925179183e-5
9508364	3327	9.067402424989268e-5
9508364	3328	9.502729517407715e-5
9508364	3329	6.582389323739335e-5
9508364	3330	3.753370765480213e-5
9508364	3331	1.8645829186425544e-5
9508364	3332	8.476806215185206e-6
9508364	3333	3.6461560739553533e-6
9508364	3334	1.4334070783661446e-6
9508364	3335	4.560088484595326e-7
9508364	3336	2.0526631487882696e-5
9508364	3337	3.86049687222112e-5
9508364	3338	5.3051138820592314e-5
9508364	3339	6.371131166815758e-5
9508364	3340	7.104629912646487e-5
9508364	3341	7.624393765581772e-5
9508364	3342	5.1333314331714064e-5
9508364	3343	2.7584399504121393e-5
9508364	3344	1.3106187907396816e-5
9508364	3345	5.682076789526036e-6
9508364	3346	2.2259973775362596e-6
9508364	3347	8.516487355336722e-7
9508364	3348	3.258172682762961e-7
9508364	3349	1.2525089232440223e-7
9508364	3350	4.9467242746459306e-8
9508364	3351	2.10094519559334e-8
9508364	3352	1.0389256566156746e-8
9508364	3353	6.435454835695964e-9
9508364	3354	4.958181865077904e-9
9508364	3355	4.391510710632929e-9
9508364	3356	4.159474986664691e-9
9508364	3357	4.053586355468042e-9
9508364	3358	4.047716384292244e-9
9508364	3359	4.000716646856972e-9
9508364	3360	3.942945525636787e-9
9508364	3361	3.884156107858416e-9
9508364	3362	3.8196499296816455e-9
9508364	3363	3.7079181947063944e-9
9508364	3364	5.0741960876621306e-5
9508364	3365	6.379840488079935e-5
9508364	3366	6.167656101752073e-5
9508364	3367	6.123127968749031e-5
9508364	3368	5.931108898948878e-5
9508364	3369	5.229388989391737e-5
9508364	3370	5.0012662541121244e-5
9508364	3371	1.571487337059807e-5
9508364	3372	4.988123237126274e-6
9508364	3373	1.5756878610773128e-6
9508364	3374	5.012270776205696e-7
9508364	3375	1.598535561697645e-7
9508364	3376	5.229705379861116e-8
9508364	3377	1.910274249894428e-8
9508364	3378	8.822214958570385e-9
9508364	3379	5.603486119554191e-9
9508364	3380	4.571471201586519e-9
9508364	3381	4.219998572807526e-9
9508364	3382	4.075666915070997e-9
9508364	3383	3.992745689629373e-9
9508364	3384	3.9280028119037524e-9
9508364	3385	3.869049525206947e-9
9508364	3386	3.813035664990139e-9
9508364	3387	3.755485700196459e-9
9508364	3388	3.6965126515298152e-9
9508364	3389	3.638789936033504e-9
9508364	3390	3.5784768481761375e-9
9508364	3391	3.519565083820453e-9
9508364	3392	3.4958924644001854e-9
9508364	3393	3.4267162440926313e-9
9508364	3394	3.3507099317375832e-9
9508364	3395	3.278273430495915e-9
9508364	3396	3.2122025039882374e-9
9508364	3397	3.152916150384044e-9
9508364	3398	3.0930009664587033e-9
9508364	3399	3.034991813422039e-9
9508364	3400	2.9742837082125106e-9
9508364	3401	2.912031282775729e-9
9508364	3402	2.8488145176197577e-9
9508364	3403	2.7849407224778133e-9
9508364	3404	2.7227118337691536e-9
9508364	3405	2.6620354809381297e-9
9508364	3406	2.610033966732317e-9
9508364	3407	2.5547408633030955e-9
9508364	3408	2.4976043455637864e-9
9508364	3409	2.4395876430105545e-9
9508364	3410	2.382985808679905e-9
9508364	3411	2.3287505257485464e-9
9508364	3412	2.2810611177703777e-9
9508364	3413	1.7967693565879017e-4
9508364	3414	3.0540520674549043e-4
9508364	3415	3.676207852549851e-4
9508364	3416	3.937834990210831e-4
9508364	3417	4.031163116451353e-4
9508364	3418	4.0513777639716864e-4
9508364	3419	4.049215349368751e-4
9508364	3420	2.2198341321200132e-4
9508364	3421	9.804414003156126e-5
9508364	3422	3.840891076833941e-5
9508364	3423	1.3982097698317375e-5
9508364	3424	4.847427589993458e-6
9508364	3425	1.6222327303694328e-6
9508364	3426	5.262567128738738e-7
9508364	3427	9.587329986970872e-5
9508364	3428	1.6519193013664335e-4
9508364	3429	1.9823598267976195e-4
9508364	3430	2.104987797793001e-4
9508364	3431	2.1253137674648315e-4
9508364	3432	2.1941187151242048e-4
9508364	3433	1.173178679891862e-4
9508364	3434	5.322073047864251e-5
9508364	3435	2.1887655748287216e-5
9508364	3436	8.426819476881064e-6
9508364	3437	3.1141216823016293e-6
9508364	3438	1.1079874866481987e-6
9508364	3439	3.405534130251908e-7
9508364	3440	1.1006840594518508e-7
9508364	3441	3.747540233689506e-8
9508364	3442	1.384546255422947e-8
9508364	3443	5.997773389054828e-9
9508364	3444	3.34027849824281e-9
9508364	3445	2.396592035935896e-9
9508364	3446	2.0488388763340026e-9
9508364	3447	1.9028942865872978e-9
9508364	3448	1.823968198699788e-9
9508364	3449	1.7674235408549066e-9
9508364	3450	1.7174347499704368e-9
9508364	3451	1.6702197402906904e-9
9508364	3452	1.6285032211627026e-9
9508364	3453	1.5907357653333065e-9
9508364	3454	1.555184758750272e-9
9508364	3455	1.5505656483583152e-4
9508364	3456	2.0084671268705279e-4
9508364	3457	2.1580634347628802e-4
9508364	3458	2.218867011833936e-4
9508364	3459	2.2491825802717358e-4
9508364	3460	2.1786689467262477e-4
9508364	3461	2.1435230155475438e-4
9508364	3462	5.852097456227057e-5
9508364	3463	1.6149508155649528e-5
9508364	3464	4.436322797118919e-6
9508364	3465	1.2205072152937646e-6
9508364	3466	3.3714610481183627e-7
9508364	3467	9.387945709704582e-8
9508364	3468	2.6730894830961915e-8
9508364	3469	8.260214734434612e-9
9508364	3470	3.233276979486277e-9
9508364	3471	1.8609044305506472e-9
9508364	3472	1.4676382331657578e-9
9508364	3473	1.3396530551545993e-9
9508364	3474	1.3173725443849094e-9
9508364	3475	1.2907299673514672e-9
9508364	3476	1.2632135337753425e-9
9508364	3477	1.2369001378687017e-9
9508364	3478	1.2117804537581378e-9
9508364	3479	1.1882185235734255e-9
9508364	3480	1.166292173948591e-9
9508364	3481	1.1450731474127451e-9
9508364	3482	1.1241007014106685e-9
9508364	3483	1.1030074631435127e-9
9508364	3484	1.0849149356673138e-9
9508364	3485	1.0719383158885876e-9
9508364	3486	1.0606333589180394e-9
9508364	3487	1.049998532565155e-9
9508364	3488	1.0397697147723761e-9
9508364	3489	1.0298749630877069e-9
9508364	3490	1.020287299091649e-9
9508364	3491	1.0109902914834379e-9
9508364	3492	1.0019701734975683e-9
9508364	3493	9.932139555246522e-10
9508364	3494	9.847094251114186e-10
9508364	3495	9.764439257153867e-10
9508364	3496	9.662685096500923e-10
9508364	3497	9.967946468236732e-10
9508364	3498	1.0091336655193572e-9
9508364	3499	1.0038634368214616e-9
9508364	3500	9.955670732253452e-10
9508364	3501	1.0325693633461697e-9
9508364	3502	1.0254598281633776e-9
9508364	3503	1.0083371915214911e-9
9508364	3504	1.3426566147245467e-4
9508364	3505	2.0521218539215624e-4
9508364	3506	2.311067801201716e-4
9508364	3507	2.3783899086993188e-4
9508364	3508	2.9142500716261566e-4
9508364	3509	3.082826151512563e-4
9508364	3510	3.0248091206885874e-4
9508364	3511	1.439587358618155e-4
9508364	3512	5.490080002346076e-5
9508364	3513	1.8648501281859353e-5
9508364	3514	5.897604296478676e-6
9508364	3515	1.775167447704007e-6
9508364	3516	5.157592113391729e-7
9508364	3517	1.46355219499128e-7
9508364	3518	5.656465873471461e-5
9508364	3519	9.144524665316567e-5
9508364	3520	1.0484307131264359e-4
9508364	3521	1.0796091373777017e-4
9508364	3522	1.072231461876072e-4
9508364	3523	1.0522732918616384e-4
9508364	3524	5.3173524065641686e-5
9508364	3525	2.0679179215221666e-5
9508364	3526	7.010763511061668e-6
9508364	3527	2.1877078779652948e-6
9508364	3528	6.466098056989722e-7
9508364	3529	1.8433020443353598e-7
9508364	3530	5.1533803002712375e-8
9508364	3531	1.4550237459332038e-8
9508364	3532	4.481656823429603e-9
9508364	3533	1.78482917334577e-9
9508364	3534	1.0690082152819969e-9
9508364	3535	8.778670568254654e-10
9508364	3536	8.241722859736456e-10
9508364	3537	8.062217005111449e-10
9508364	3538	7.975605731402879e-10
9508364	3539	7.913580901686146e-10
9508364	3540	7.853281913661192e-10
9508364	3541	7.821956971021393e-10
9508364	3542	7.813731328631945e-10
9508364	3543	7.797452128421867e-10
9508364	3544	7.997227324807454e-10
9508364	3545	7.984300998131744e-10
9508364	3546	7.284364983206615e-5
9508364	3547	9.003000741358846e-5
9508364	3548	9.376258094562218e-5
9508364	3549	9.272216993849725e-5
9508364	3550	9.088344813790172e-5
9508364	3551	8.823696407489479e-5
9508364	3552	8.67996786837466e-5
9508364	3553	2.2075928427511826e-5
9508364	3554	5.669220172421774e-6
9508364	3555	1.462519207962032e-6
9508364	3556	3.781737518693262e-7
9508364	3557	9.821395963172108e-8
9508364	3558	2.596127757215072e-8
9508364	3559	7.339279406437527e-9
9508364	3560	2.5429762740003525e-9
9508364	3561	1.3047645186503587e-9
9508364	3562	9.80613479306669e-10
9508364	3563	8.906492210414285e-10
9508364	3564	8.60380766631863e-10
9508364	3565	8.449439481417187e-10
9508364	3566	8.339951507174703e-10
9508364	3567	8.28031032629184e-10
9508364	3568	8.21238133053015e-10
9508364	3569	8.130895401414762e-10
9508364	3570	8.046875943357179e-10
9508364	3571	7.972913440568163e-10
9508364	3572	8.155259800801673e-10
9508364	3573	8.533276307787219e-10
9508364	3574	8.778493487682226e-10
9508364	3575	8.763325065608285e-10
9508364	3576	1.016770223571939e-9
9508364	3577	1.0859276811103769e-9
9508364	3578	1.1356571238962943e-9
9508364	3579	1.1301564128984865e-9
9508364	3580	1.1717453674009448e-9
9508364	3581	1.1769506480518999e-9
9508364	3582	1.1615416406485224e-9
9508364	3583	1.1836047697499907e-9
9508364	3584	1.185625708721716e-9
9508364	3585	1.1813742206712163e-9
9508364	3586	1.1799570209802823e-9
9508364	3587	1.0367717795389808e-9
9508364	3588	1.1319737369674954e-9
9508364	3589	1.0917788895170588e-9
9508364	3590	9.425112912353484e-10
9508364	3591	1.1806576827311233e-9
9508364	3592	1.3756896732886048e-9
9508364	3593	1.4705913153889583e-9
9508364	3594	1.5506552708544064e-9
9508364	3595	8.78572027431801e-5
9508364	3596	1.3806292554363608e-4
9508364	3597	1.4108770119491965e-4
9508364	3598	1.3684215082321316e-4
9508364	3599	1.325601915596053e-4
9508364	3600	1.0735748219303787e-4
9508364	3601	8.668634109199047e-5
9508364	3602	5.011692701373249e-5
9508364	3603	2.6207017072010785e-5
9508364	3604	1.2763285667460877e-5
9508364	3605	6.007075626257574e-6
9508364	3606	2.7185089948034147e-6
9508364	3607	1.171296275970235e-6
9508364	3608	4.828458486372256e-7
9508364	3609	2.101209611282684e-5
9508364	3610	4.138947042520158e-5
9508364	3611	5.569422501139343e-5
9508364	3612	6.340779509628192e-5
9508364	3613	6.417424447136e-5
9508364	3614	6.268365541473031e-5
9508364	3615	4.045418245368637e-5
9508364	3616	2.1843916329089552e-5
9508364	3617	1.0611624020384625e-5
9508364	3618	4.778160928253783e-6
9508364	3619	2.0371132904983824e-6
9508364	3620	8.366156976080674e-7
9508364	3621	3.3418518796679564e-7
9508364	3622	1.2993541531614028e-7
9508364	3623	4.9786645917038186e-8
9508364	3624	2.0397694200369187e-8
9508364	3625	1.001694283075949e-8
9508364	3626	6.302560695559123e-9
9508364	3627	4.938747633076446e-9
9508364	3628	4.441061740578789e-9
9508364	3629	4.2708729885987395e-9
9508364	3630	4.185707780379744e-9
9508364	3631	4.167375333707923e-9
9508364	3632	4.135408460115286e-9
9508364	3633	4.0949994506433995e-9
9508364	3634	4.050671797983796e-9
9508364	3635	4.004160558679359e-9
9508364	3636	3.955724636739433e-9
9508364	3637	1.5165939657890704e-5
9508364	3638	1.9874078134307638e-5
9508364	3639	2.1462006770889275e-5
9508364	3640	2.229245910712052e-5
9508364	3641	2.2985685063758865e-5
9508364	3642	2.374084033363033e-5
9508364	3643	2.2381460439646617e-5
9508364	3644	6.428318101825425e-6
9508364	3645	1.9490471458993852e-6
9508364	3646	5.735637387260795e-7
9508364	3647	1.6588055018473824e-7
9508364	3648	4.379040419166813e-8
9508364	3649	1.4793892333386793e-8
9508364	3650	7.448697214584854e-9
9508364	3651	5.099055400137331e-9
9508364	3652	3.887032029581405e-9
9507940	0	3.4370573054332e-10
9507940	1	3.101703338614925e-10
9507940	2	3.0020147478992953e-10
9507940	3	2.9549393487648956e-10
9507940	4	2.8873387014627383e-10
9507940	5	3.0482830148947926e-10
9507940	6	3.213843358107482e-10
9507940	7	5.90431118325796e-5
9507940	8	9.798386599868536e-5
9507940	9	1.1086515587521717e-4
9507940	10	1.1397698835935444e-4
9507940	11	1.0962198575725779e-4
9507940	12	9.527730435365811e-5
9507940	13	6.438679702114314e-5
9507940	14	2.7544458134798333e-5
9507940	15	9.331854016636498e-6
9507940	16	3.1712438612885308e-6
9507940	17	1.018893271975685e-6
9507940	18	3.375783705905633e-7
9507940	19	1.0921630888560685e-7
9507940	20	2.5857833207965086e-8
9507940	21	6.955374054484764e-9
9507940	22	2.37657271640046e-9
9507940	23	1.0805388805934513e-9
9507940	24	7.027473047926946e-10
9507940	25	5.956872217716125e-10
9507940	26	5.614692599742455e-10
9507940	27	5.496821886552539e-10
9507940	28	1.6850302927196026e-5
9507940	29	2.2068412363296375e-5
9507940	30	2.3633072487427853e-5
9507940	31	2.297694118169602e-5
9507940	32	1.7837593986769207e-5
9507940	33	1.6696170860086568e-5
9507940	34	1.4392069715540856e-5
9507940	35	4.452453867997974e-5
9507940	36	8.338788757100701e-5
9507940	37	1.1389234714442864e-4
9507940	38	1.3259364641271532e-4
9507940	39	1.421354536432773e-4
9507940	40	1.3322863378562033e-4
9507940	41	1.3781239977106452e-4
9507940	42	8.785755926510319e-5
9507940	43	4.3862433813046664e-5
9507940	44	1.9452645574347116e-5
9507940	45	8.001483365660533e-6
9507940	46	3.1178628887573723e-6
9507940	47	1.1593506314966362e-6
9507940	48	4.1667655636956624e-7
9507940	49	1.458006977372861e-7
9507940	50	5.003648695378615e-8
9507940	51	1.719621245399594e-8
9507940	52	6.10948847068471e-9
9507940	53	2.4075788029875866e-9
9507940	54	1.1818821477049823e-9
9507940	55	7.777287702737112e-10
9507940	56	6.443837685665699e-10
9507940	57	5.990892781859714e-10
9507940	58	5.816646608813869e-10
9507940	59	5.734669406010084e-10
9507940	60	5.682749271151977e-10
9507940	61	5.639868572160367e-10
9507940	62	5.60053392550941e-10
9507940	63	5.62453084107517e-10
9507940	64	5.604918751345167e-10
9507940	65	5.626055177287981e-10
9507940	66	5.630288457680876e-10
9507940	67	5.605988451229393e-10
9507940	68	5.602803776483256e-10
9507940	69	5.57419665980774e-10
9507940	70	9.632466390030459e-5
9507940	71	1.4974352961871773e-4
9507940	72	1.7404733807779849e-4
9507940	73	1.8529400404077023e-4
9507940	74	1.921135699376464e-4
9507940	75	1.9749107013922185e-4
9507940	76	2.024527930188924e-4
9507940	77	9.518041770206764e-5
9507940	78	3.681999078253284e-5
9507940	79	1.3024510735704098e-5
9507940	80	4.377388904686086e-6
9507940	81	1.424044739906094e-6
9507940	82	4.5353380073720473e-7
9507940	83	1.417675861148382e-7
9507940	84	4.3929365034500734e-8
9507940	85	1.3784050345577725e-8
9507940	86	4.552043186833998e-9
9507940	87	1.7337349333956809e-9
9507940	88	8.73908945209223e-10
9507940	89	6.099419302962872e-10
9507940	90	5.266846403451098e-10
9507940	91	4.98078411848013e-10
9507940	92	4.859544988633502e-10
9507940	93	4.78792616664947e-10
9507940	94	4.73197758754651e-10
9507940	95	4.680563714387631e-10
9507940	96	4.6332881975530427e-10
9507940	97	4.5876574761294364e-10
9507940	98	1.1699959577526897e-4
9507940	99	2.0476311328820884e-4
9507940	100	2.470935578458011e-4
9507940	101	2.656907308846712e-4
9507940	102	2.74494756013155e-4
9507940	103	2.7967020287178457e-4
9507940	104	2.8358580311760306e-4
9507940	105	1.6720204439479858e-4
9507940	106	7.815269054844975e-5
9507940	107	3.232087328797206e-5
9507940	108	1.2423796761140693e-5
9507940	109	4.555057330435375e-6
9507940	110	1.617160137357132e-6
9507940	111	5.614351721305866e-7
9507940	112	1.9203201873096987e-7
9507940	113	6.511224626137846e-8
9507940	114	2.207100635587267e-8
9507940	115	7.612523944544591e-9
9507940	116	2.786724850878386e-9
9507940	117	1.1822303136455048e-9
9507940	118	6.486685633078082e-10
9507940	119	2.974692324642092e-4
9507940	120	3.961911133956164e-4
9507940	121	4.3239668593741953e-4
9507940	122	4.488823178689927e-4
9507940	123	4.5913332724012434e-4
9507940	124	4.6741063124500215e-4
9507940	125	4.7506330884061754e-4
9507940	126	4.5510625932365656e-4
9507940	127	6.337268278002739e-4
9507940	128	7.771971868351102e-4
9507940	129	8.59635416418314e-4
9507940	130	9.014622191898525e-4
9507940	131	9.223705856129527e-4
9507940	132	9.32925206143409e-4
9507940	133	6.366753950715065e-4
9507940	134	3.540723118931055e-4
9507940	135	1.7491180915385485e-4
9507940	136	8.008710574358702e-5
9507940	137	3.48006869899109e-5
9507940	138	1.4560677300323732e-5
9507940	139	5.9220055845798925e-6
9507940	140	2.356678805881529e-6
9507940	141	9.2202338919378235e-07
9507940	142	3.559495951321878e-7
9507940	143	1.3602689818981162e-7
9507940	144	5.163908056715627e-8
9507940	145	1.958105499966223e-8
9507940	146	7.500730703213776e-9
9507940	147	2.9775923948704985e-9
9507940	148	1.2918460745581228e-9
9507940	149	6.648824268928877e-10
9507940	150	4.3102757474322573e-10
9507940	151	3.42543576836718e-10
9507940	152	3.076576216010096e-10
9507940	153	2.9250349364851047e-10
9507940	154	2.846224367303307e-10
9507940	155	2.7944266345336644e-10
9507940	156	2.7528904156248757e-10
9507940	157	2.7154911652615965e-10
9507940	158	2.6799837349322786e-10
9507940	159	2.6455507229350417e-10
9507940	160	2.611883764824796e-10
9507940	161	2.415899361949414e-4
9507940	162	4.0980568155646324e-4
9507940	163	4.98459383379668e-4
9507940	164	5.407268181443214e-4
9507940	165	5.60312531888485e-4
9507940	166	5.696853040717542e-4
9507940	167	5.74657111428678e-4
9507940	168	3.344959986861795e-4
9507940	169	1.6478862380608916e-4
9507940	170	7.485689275199547e-5
9507940	171	3.242397724534385e-5
9507940	172	1.3616131582239177e-5
9507940	173	5.596371920546517e-6
9507940	174	2.2646229353995295e-6
9507940	175	9.001782359518984e-7
9507940	176	3.563207826573489e-7
9507940	177	1.4028400130428054e-7
9507940	178	5.500777078282226e-8
9507940	179	2.1554642515297928e-8
9507940	180	8.497914372185278e-9
9507940	181	3.4217249034185215e-9
9507940	182	1.4536325476655065e-9
9507940	183	6.91617929593491e-10
9507940	184	3.9629005632590975e-10
9507940	185	2.811504640209961e-10
9507940	186	2.3547269689672135e-10
9507940	187	2.1654855686392693e-10
9507940	188	2.079308669689084e-10
9507940	189	7.962752715684474e-5
9507940	190	1.5153126150835305e-4
9507940	191	1.9609794253483415e-4
9507940	192	2.1898781415075064e-4
9507940	193	2.2916268790140748e-4
9507940	194	2.328087721252814e-4
9507940	195	2.3351845447905362e-4
9507940	196	1.5523725596722215e-4
9507940	197	8.526696910848841e-5
9507940	198	4.2306262912461534e-5
9507940	199	1.975358281924855e-5
9507940	200	8.867313226801343e-6
9507940	201	3.874207777698757e-6
9507940	202	1.6600660046606208e-6
9507940	203	7.011338993834215e-7
9507940	204	2.929164963916264e-7
9507940	205	1.213772407027136e-7
9507940	206	5.001144032235061e-8
9507940	207	2.0553317270355365e-8
9507940	208	8.469259960008912e-9
9507940	209	3.536716031149467e-9
9507940	210	5.944938748143613e-4
9507940	211	8.238860755227506e-4
9507940	212	9.142900235019624e-4
9507940	213	9.516922873444855e-4
9507940	214	9.688410791568458e-4
9507940	215	9.78222000412643e-4
9507940	216	9.846063330769539e-4
9507940	217	5.543005536310375e-4
9507940	218	5.09581237565726e-4
9507940	219	5.544271552935243e-4
9507940	220	5.994764505885541e-4
9507940	221	6.277792854234576e-4
9507940	222	6.420190911740065e-4
9507940	223	6.475421832874417e-4
9507940	224	4.8211507964879274e-4
9507940	225	3.007103514391929e-4
9507940	226	1.6846264770720154e-4
9507940	227	8.795356552582234e-5
9507940	228	4.3718016968341544e-5
9507940	229	2.0965006115147844e-5
9507940	230	9.785316251509357e-6
9507940	231	4.472479758987902e-6
9507940	232	2.010589014389552e-6
9507940	233	8.919141691876575e-7
9507940	234	3.914277044714254e-7
9507940	235	1.702682794757493e-7
9507940	236	7.355827591482011e-8
9507940	237	3.162842077131245e-8
9507940	238	1.3576433310902303e-8
9507940	239	5.846411355037162e-9
9507940	240	2.5555761951068234e-9
9507940	241	1.1597677262997763e-9
9507940	242	5.710135142500405e-10
9507940	243	3.230852807512008e-10
9507940	244	2.184970260277197e-10
9507940	245	1.7403399554805077e-10
9507940	246	1.5473809733546062e-10
9507940	247	1.459606185916229e-10
9507940	248	1.41576070311622e-10
9507940	249	1.3902776152541207e-10
9507940	250	1.3725094671901417e-10
9507940	251	1.3580175872718314e-10
9507940	252	9.528503869660199e-5
9507940	253	1.7113314243033528e-4
9507940	254	2.1640301565639675e-4
9507940	255	2.4037412367761135e-4
9507940	256	2.5220742099918425e-4
9507940	257	2.5773674133233726e-4
9507940	258	2.6016004267148674e-4
9507940	259	1.6749673523008823e-4
9507940	260	9.269209112972021e-5
9507940	261	4.75138149340637e-5
9507940	262	2.325698187632952e-5
9507940	263	1.1039325727324467e-5
9507940	264	5.126915311848279e-6
9507940	265	2.3427819542121142e-6
9507940	266	1.0573299960014992e-6
9507940	267	4.725635278646223e-7
9507940	268	2.0956495916379936e-7
9507940	269	9.234435793814555e-8
9507940	270	4.0496750841612084e-8
9507940	271	1.771634217107021e-8
9507940	272	7.75839836819614e-9
9507940	273	3.4234453050174807e-9
9507940	274	1.5426615540548028e-9
9507940	275	7.287709324899083e-10
9507940	276	3.7797565077823947e-10
9507940	277	2.268709942132574e-10
9507940	278	1.6158360760520907e-10
9507940	279	1.3310241797626077e-10
9507940	280	1.949720535776578e-5
9507940	281	3.880878648487851e-5
9507940	282	5.1815710321534425e-5
9507940	283	5.917668386246078e-5
9507940	284	6.287912401603535e-5
9507940	285	6.451540684793144e-5
9507940	286	6.507060606963933e-5
9507940	287	4.675093441619538e-5
9507940	288	2.8226058930158615e-5
9507940	289	1.546691964904312e-5
9507940	290	7.985457159520593e-6
9507940	291	3.963706149079371e-6
9507940	292	1.913607547976426e-6
9507940	293	9.052074005921895e-7
9507940	294	3.6639181644204655e-7
9507940	295	1.6480778697314236e-7
9507940	296	7.41133021620044e-8
9507940	297	3.302435302998674e-8
9507940	298	1.4630489708622463e-8
9507940	299	6.485059600436216e-9
9507940	300	2.903930429454249e-9
9507940	301	2.1656854369211942e-4
9507940	302	3.039516741409898e-4
9507940	303	3.369810292497277e-4
9507940	304	3.496003628242761e-4
9507940	305	3.5516463685780764e-4
9507940	306	3.582477511372417e-4
9507940	307	3.5926763666793704e-4
9507940	308	2.1275832841638476e-4
9507940	309	2.0461101667024195e-4
9507940	310	2.284088550368324e-4
9507940	311	2.507042372599244e-4
9507940	312	2.648355148267001e-4
9507940	313	2.723859215620905e-4
9507940	314	2.7608542586676776e-4
9507940	315	2.1055430988781154e-4
9507940	316	1.3549825234804302e-4
9507940	317	7.853918941691518e-5
9507940	318	4.245034870109521e-5
9507940	319	2.184731056331657e-5
9507940	320	1.0852287232410163e-5
9507940	321	5.2484551815723535e-6
9507940	322	2.483768412275822e-6
9507940	323	7.912734076853667e-7
9507940	324	2.273170736089014e-7
9507940	325	8.504581217039231e-8
9507940	326	3.2814078565479576e-8
9507940	327	1.253375625509534e-8
9507940	328	4.8514632311480455e-9
9507940	329	2.025901890689852e-9
9507940	330	1.0019098883873312e-9
9507940	331	6.281066222690868e-10
9507940	332	4.914366691366467e-10
9507940	333	4.3224396284458066e-10
9507940	334	4.369654638125553e-10
9507940	335	4.334111958215203e-10
9507940	336	4.2925207832666956e-10
9507940	337	4.255017727050614e-10
9507940	338	4.213052684498564e-10
9507940	339	4.1701439523755823e-10
9507940	340	4.126775865476162e-10
9507940	341	4.0841974247030066e-10
9507940	342	4.041671719523521e-10
9507940	343	7.41631374694407e-5
9507940	344	1.2496605631895363e-4
9507940	345	1.517559721833095e-4
9507940	346	1.649961923249066e-4
9507940	347	1.7167060286737978e-4
9507940	348	1.755993434926495e-4
9507940	349	1.7846051196102053e-4
9507940	350	1.0220325202681124e-4
9507940	351	4.9406575271859765e-5
9507940	352	2.1905825633439235e-5
9507940	353	7.830161848687567e-6
9507940	354	2.7623802907328354e-6
9507940	355	9.707629260446993e-7
9507940	356	3.414674552004726e-7
9507940	357	1.1872344884977792e-7
9507940	358	3.848365892622496e-8
9507940	359	1.2100214163979217e-8
9507940	360	3.935106462904514e-9
9507940	361	1.6371523026137424e-9
9507940	362	9.99015425939831e-10
9507940	363	7.866648998877679e-10
9507940	364	7.537843127458643e-10
9507940	365	7.390529299655668e-10
9507940	366	7.392946810291789e-10
9507940	367	7.426107506702806e-10
9507940	368	7.535818080661727e-10
9507940	369	7.543440316837291e-10
9507940	370	7.559506354226642e-10
9507940	371	7.574639804275307e-10
9507940	372	5.0359023589408025e-5
9507940	373	8.805171819403768e-5
9507940	374	1.0775478585856035e-4
9507940	375	1.171268813777715e-4
9507940	376	1.2200108176330104e-4
9507940	377	1.2451935617718846e-4
9507940	378	1.2566978693939745e-4
9507940	379	7.254257798194885e-5
9507940	380	3.323817873024382e-5
9507940	381	1.3489677257894073e-5
9507940	382	5.08540961163817e-6
9507940	383	1.8273238993060659e-6
9507940	384	6.163299417494272e-7
9507940	385	1.9238468951243703e-7
9507940	386	5.8110931178134706e-8
9507940	387	1.6771895872125242e-8
9507940	388	5.45764722303943e-9
9507940	389	2.2166382063204537e-9
9507940	390	1.2327545650947513e-9
9507940	391	9.357022934253223e-10
9507940	392	8.41964165054776e-10
9507940	393	5.2394250815268606e-5
9507940	394	6.861404108349234e-5
9507940	395	7.245535380207002e-5
9507940	396	7.407052180496976e-5
9507940	397	7.478442421415821e-5
9507940	398	7.311957597266883e-5
9507940	399	7.14794805389829e-5
9507940	400	1.456666796002537e-4
9507940	401	2.3705637431703508e-4
9507940	402	2.9551354236900806e-4
9507940	403	3.2803439535200596e-4
9507940	404	3.463028697296977e-4
9507940	405	3.577925090212375e-4
9507940	406	3.6594836274161935e-4
9507940	407	2.3688122746534646e-4
9507940	408	1.0520075738895684e-4
9507940	409	3.4644504921743646e-5
9507940	410	8.468361556879245e-6
9507940	411	2.3939016955409897e-6
9507940	412	6.853143190710398e-7
9507940	413	2.4467499315505847e-7
9507940	414	9.245614762676269e-8
9507940	415	3.467071607587968e-8
9507940	416	1.2354007594694849e-8
9507940	417	4.335154457635326e-9
9507940	418	2.0689110424854107e-9
9507940	419	1.4100361989122234e-9
9507940	420	1.1927911991449491e-9
9507940	421	1.1159968504870221e-9
9507940	422	1.0864513733110925e-9
9507940	423	1.0720256904406256e-9
9507940	424	1.085053491500787e-9
9507940	425	1.0837898356541587e-9
9507940	426	1.0798102412223898e-9
9507940	427	1.075006861306349e-9
9507940	428	1.0704366282254796e-9
9507940	429	1.0661458382799083e-9
9507940	430	1.0614771284167546e-9
9507940	431	1.055593390475451e-9
9507940	432	1.0489873414343265e-9
9507940	433	1.0898778546319932e-9
9507940	434	1.1352399020836401e-9
9507940	435	6.019905413268134e-5
9507940	436	9.058839350473136e-5
9507940	437	1.04853643279057e-4
9507940	438	1.1157662811456248e-4
9507940	439	1.1710065155057237e-4
9507940	440	1.2279873772058636e-4
9507940	441	1.281025615753606e-4
9507940	442	5.862929538125172e-5
9507940	443	2.1918071070103906e-5
9507940	444	7.4682147896965034e-6
9507940	445	2.414896016489365e-6
9507940	446	7.560364565506461e-7
9507940	447	2.320272471934004e-7
9507940	448	7.056306117192435e-8
9507940	449	2.1723412402252507e-8
9507940	450	7.149140390794173e-9
9507940	451	2.8402316054609855e-9
9507940	452	1.5717327439546125e-9
9507940	453	1.1964772506090071e-9
9507940	454	1.082011924502524e-9
9507940	455	1.0432825714445926e-9
9507940	456	1.0264992189590316e-9
9507940	457	1.0159328933667666e-9
9507940	458	1.0070568823294934e-9
9507940	459	9.985868798523256e-10
9507940	460	9.90178383730722e-10
9507940	461	9.821972124512968e-10
9507940	462	9.739428152855112e-10
9507940	463	9.668690472608432e-5
9507940	464	1.6946133109740913e-4
9507940	465	2.0742349443025887e-4
9507940	466	2.2545371029991657e-4
9507940	467	2.347086847294122e-4
9507940	468	2.4056207621470094e-4
9507940	469	2.451829786878079e-4
9507940	470	1.4242321776691824e-4
9507940	471	6.518482405226678e-5
9507940	472	2.6249132133671083e-5
9507940	473	9.782960660231765e-6
9507940	474	3.474113327683881e-6
9507940	475	1.192463059851434e-6
9507940	476	4.003000810826052e-7
9507940	477	1.3255284159185976e-7
9507940	478	4.374594553269162e-8
9507940	479	1.4690130889505326e-8
9507940	480	5.275817560601581e-9
9507940	481	2.243684571467952e-9
9507940	482	1.268466220949449e-9
9507940	483	9.531251343730673e-10
9507940	484	2.4299933284055442e-4
9507940	485	3.213138261344284e-4
9507940	486	3.4900661557912827e-4
9507940	487	3.6175461718812585e-4
9507940	488	3.7033268017694354e-4
9507940	489	3.776944649871439e-4
9507940	490	3.845251339953393e-4
9507940	491	4.1492143645882607e-4
9507940	492	6.005590548738837e-4
9507940	493	7.352553075179458e-4
9507940	494	7.937362533994019e-4
9507940	495	8.127639885060489e-4
9507940	496	8.153811795637012e-4
9507940	497	8.152560330927372e-4
9507940	498	5.245347856543958e-4
9507940	499	2.7278478955850005e-4
9507940	500	1.2576262815855443e-4
9507940	501	5.368070560507476e-5
9507940	502	2.173234497604426e-5
9507940	503	8.468452506349422e-6
9507940	504	3.207619101885939e-6
9507940	505	1.1892769862242858e-6
9507940	506	4.3384542891544697e-7
9507940	507	1.5643253448160976e-7
9507940	508	5.616297471533471e-8
9507940	509	2.0354939067601663e-8
9507940	510	7.684433533938773e-9
9507940	511	3.2300149221953234e-9
9507940	512	1.668012949984643e-9
9507940	513	1.1177277992047152e-9
9507940	514	9.19750109407147e-10
9507940	515	8.439432486184728e-10
9507940	516	8.103676618631539e-10
9507940	517	7.913834587647273e-10
9507940	518	7.774721422215691e-10
9507940	519	7.653691014297692e-10
9507940	520	7.539585622495792e-10
9507940	521	7.428623272076607e-10
9507940	522	7.319526096338791e-10
9507940	523	7.211891084324407e-10
9507940	524	7.105594446166208e-10
9507940	525	7.000616752961264e-10
9507940	526	2.2468832321465015e-4
9507940	527	3.6836243816651404e-4
9507940	528	4.389393434394151e-4
9507940	529	4.713843809440732e-4
9507940	530	4.869423864874989e-4
9507940	531	4.955668700858951e-4
9507940	532	5.014424677938223e-4
9507940	533	2.7229340048506856e-4
9507940	534	1.239841221831739e-4
9507940	535	5.193593096919358e-5
9507940	536	2.0736402802867815e-5
9507940	537	8.029836862988304e-6
9507940	538	3.0455246360361343e-6
9507940	539	1.138380753218371e-6
9507940	540	4.2118614373976015e-7
9507940	541	1.548220893710095e-7
9507940	542	5.679657633095303e-8
9507940	543	2.0964840530268702e-8
9507940	544	7.930994527782786e-9
9507940	545	3.2049780607223965e-9
9507940	546	1.0815468520775084e-9
9507940	547	7.322179529367645e-10
9507940	548	6.65028920820987e-10
9507940	549	6.54463316873688e-10
9507940	550	6.515025741116176e-10
9507940	551	6.466674418170726e-10
9507940	552	6.399248353439191e-10
9507940	553	6.318473522171075e-10
9507940	554	1.352336839772761e-4
9507940	555	2.4496682453900576e-4
9507940	556	3.0514574609696865e-4
9507940	557	3.3281504875048995e-4
9507940	558	3.4419697476550937e-4
9507940	559	3.483376349322498e-4
9507940	560	3.494392440188676e-4
9507940	561	2.1826184820383787e-4
9507940	562	1.104870461858809e-4
9507940	563	5.00827663927339e-5
9507940	564	2.1267984266160056e-5
9507940	565	8.663094376970548e-6
9507940	566	3.431145842114347e-6
9507940	567	1.332628585259954e-6
9507940	568	5.104652132104093e-7
9507940	569	1.9369049653050752e-7
9507940	570	7.311503225082561e-8
9507940	571	2.7630768784092652e-8
9507940	572	1.058635401562924e-8
9507940	573	4.2291765645074975e-9
9507940	574	1.814211780803987e-9
9507940	575	4.491675354074687e-4
9507940	576	3.7912451080046594e-4
9507940	577	4.0206650737673044e-4
9507940	578	4.4312537647783756e-4
9507940	579	4.7797703882679343e-4
9507940	580	5.022609839215875e-4
9507940	581	5.187742644920945e-4
9507940	582	4.854547150898725e-4
9507940	583	6.679798243567348e-4
9507940	584	8.183956961147487e-4
9507940	585	9.059192962013185e-4
9507940	586	9.500752785243094e-4
9507940	587	9.707773569971323e-4
9507940	588	9.801189880818129e-4
9507940	589	6.752662593498826e-4
9507940	590	3.803806903306395e-4
9507940	591	1.9060212071053684e-4
9507940	592	8.356847683899105e-5
9507940	593	3.5852102882927284e-5
9507940	594	1.5031707334856037e-5
9507940	595	6.139136075944407e-6
9507940	596	2.4506500722054625e-6
9507940	597	8.991845561467926e-7
9507940	598	3.3765368812055385e-7
9507940	599	1.2656785486342415e-7
9507940	600	4.7447187512261735e-8
9507940	601	1.7965025023158887e-8
9507940	602	7.034751448031784e-9
9507940	603	3.0036988452053492e-9
9507940	604	1.5299964628567864e-9
9507940	605	1.000088678537736e-9
9507940	606	8.018423702793598e-10
9507940	607	7.191863771183193e-10
9507940	608	6.795080054189384e-10
9507940	609	6.564783161522314e-10
9507940	610	6.401852936654961e-10
9507940	611	6.267577012941672e-10
9507940	612	6.145442488225683e-10
9507940	613	6.02866701004956e-10
9507940	614	5.915053447047569e-10
9507940	615	5.805865788133246e-10
9507940	616	5.703225669506651e-10
9507940	617	1.1197686399100348e-4
9507940	618	1.8836857634596527e-4
9507940	619	2.2796874691266567e-4
9507940	620	2.3965825675986707e-4
9507940	621	2.4935236433520913e-4
9507940	622	2.5494289002381265e-4
9507940	623	2.5808936334215105e-4
9507940	624	1.4777273463550955e-4
9507940	625	7.140834350138903e-5
9507940	626	3.1754610972711816e-5
9507940	627	1.3467455573845655e-5
9507940	628	5.542378858081065e-6
9507940	629	2.234691237390507e-6
9507940	630	8.88074794147542e-7
9507940	631	3.493153712952335e-7
9507940	632	1.3645413332596945e-7
9507940	633	5.314308992865335e-8
9507940	634	2.076261829131454e-8
9507940	635	8.244132487789102e-9
9507940	636	3.423248795542122e-9
9507940	637	1.5707977141232732e-9
9507940	638	8.586296118551218e-10
9507940	639	5.832166416475104e-10
9507940	640	4.747514048553114e-10
9507940	641	4.3015618844677306e-10
9507940	642	4.102337081146601e-10
9507940	643	3.9942207874510416e-10
9507940	644	3.9187891820446907e-10
9507940	645	4.8642214096616954e-5
9507940	646	9.063461766345426e-5
9507940	647	1.1532616917975247e-4
9507940	648	1.2742857506964356e-4
9507940	649	1.3252030475996435e-4
9507940	650	1.3415013381745666e-4
9507940	651	1.341814495390281e-4
9507940	652	8.882418478606269e-5
9507940	653	4.857913518208079e-5
9507940	654	2.4004268198041245e-5
9507940	655	1.1164812349306885e-5
9507940	656	4.9938371375901625e-6
9507940	657	2.174623659811914e-6
9507940	658	9.290195635003329e-7
9507940	659	3.913644377462333e-7
9507940	660	1.6319199858116917e-7
9507940	661	6.758234150083808e-8
9507940	662	2.7887633535783607e-8
9507940	663	1.1550329581666574e-8
9507940	664	4.860773117343342e-9
9507940	665	2.141800514721126e-9
9507940	666	1.9507909019012004e-4
9507940	667	2.7043657610192895e-4
9507940	668	3.003278106916696e-4
9507940	669	3.1250694883055985e-4
9507940	670	3.1803938327357173e-4
9507940	671	3.210298309568316e-4
9507940	672	3.088711528107524e-4
9507940	673	2.6767535018734634e-4
9507940	674	3.5401462810114026e-4
9507940	675	4.359847807791084e-4
9507940	676	4.876514140050858e-4
9507940	677	5.145894829183817e-4
9507940	678	5.276058800518513e-4
9507940	679	5.326533573679626e-4
9507940	680	3.877145645674318e-4
9507940	681	2.345998800592497e-4
9507940	682	1.2709105794783682e-4
9507940	683	6.317070074146613e-5
9507940	684	2.9681421437999234e-5
9507940	685	1.3430950275505893e-5
9507940	686	5.567340394918574e-6
9507940	687	2.17009960579162e-6
9507940	688	8.125925319291127e-7
9507940	689	3.0276044071797514e-7
9507940	690	1.1303587399424941e-7
9507940	691	4.240494888563262e-8
9507940	692	1.6157033044805758e-8
9507940	693	6.440366018267696e-9
9507940	694	2.8556510489607945e-9
9507940	695	1.5650473139672272e-9
9507940	696	1.1036415115128761e-09
9507940	697	1.1217887729841891e-9
9507940	698	1.206419186772223e-9
9507940	699	1.2662888515535542e-9
9507940	700	1.2841380181427553e-9
9507940	701	1.279744976656616e-9
9507940	702	1.265237692393839e-9
9507940	703	1.2585054109948146e-9
9507940	704	1.2434865359622904e-9
9507940	705	1.272023375520348e-9
9507940	706	1.2811720573324692e-9
9507940	707	1.2823442308018684e-9
9507940	708	7.562457176391035e-5
9507940	709	1.1677751899696887e-4
9507940	710	1.345215569017455e-4
9507940	711	1.430843403795734e-4
9507940	712	1.4846869453322142e-4
9507940	713	1.525351544842124e-4
9507940	714	1.5596668526995927e-4
9507940	715	7.773921242915094e-5
9507940	716	3.206009932910092e-5
9507940	717	1.07856685644947e-5
9507940	718	3.3577516660443507e-6
9507940	719	1.0403947499071364e-6
9507940	720	3.120504743492347e-7
9507940	721	9.591923344487441e-8
9507940	722	3.049990127124147e-8
9507940	723	1.0185690513253576e-8
9507940	724	4.018500643354628e-9
9507940	725	2.131076204392457e-9
9507940	726	1.5454469926012848e-9
9507940	727	1.3599559256505245e-9
9507940	728	1.2915518654565972e-9
9507940	729	1.25770449610485e-9
9507940	730	1.2343442934437121e-9
9507940	731	1.1865615157091725e-9
9507940	732	1.340296540419672e-9
9507940	733	1.4286297700394357e-9
9507940	734	1.422355899727279e-9
9507940	735	1.400083049496459e-9
9507940	736	1.3782858188093883e-9
9507940	737	1.360357160251624e-9
9507940	738	5.3087474952917546e-5
9507940	739	9.384789154864848e-5
9507940	740	1.1596987314987928e-4
9507940	741	1.2718475772999227e-4
9507940	742	1.3336997653823346e-4
9507940	743	1.3456292799673975e-4
9507940	744	1.3572617899626493e-4
9507940	745	7.866629312047735e-5
9507940	746	3.607192411436699e-5
9507940	747	1.4612392988055944e-5
9507940	748	5.492494437930873e-6
9507940	749	1.8394248399999924e-6
9507940	750	6.042636186975869e-7
9507940	751	1.9778043736096151e-7
9507940	752	6.225821636007822e-8
9507940	753	2.016577127506025e-8
9507940	754	7.1406236479276686e-9
9507940	755	3.0843783083156495e-9
9507940	756	1.8095618337099495e-9
9507940	757	1.4027423667073435e-9
9507940	758	1.2669817417432228e-9
9507940	759	6.82034733472392e-5
9507940	760	9.014795796247199e-5
9507940	761	9.836418757913634e-5
9507940	762	1.0224299330729991e-4
9507940	763	1.049368511303328e-4
9507940	764	1.0732954979175702e-4
9507940	765	1.0963012755382806e-4
9507940	766	2.056508674286306e-4
9507940	767	3.3759206417016685e-4
9507940	768	4.236372478771955e-4
9507940	769	4.676574608311057e-4
9507940	770	4.8779905773699284e-4
9507940	771	4.712998925242573e-4
9507940	772	4.573036858346313e-4
9507940	773	2.9068675939925015e-4
9507940	774	1.505648106103763e-4
9507940	775	6.634870078414679e-5
9507940	776	2.445156133035198e-5
9507940	777	8.53761321195634e-6
9507940	778	2.621180101414211e-6
9507940	779	7.417553433697321e-7
9507940	780	2.1408688155588607e-7
9507940	781	6.301205246472819e-8
9507940	782	1.7357031367737363e-8
9507940	783	6.067900848449881e-9
9507940	784	3.1358575736106786e-9
9507940	785	2.254883391117346e-9
9507940	786	1.956274697789695e-9
9507940	787	1.8500390108755482e-9
9507940	788	1.8098420540013649e-9
9507940	789	1.7888656111963996e-9
9507940	790	1.7737961099939525e-9
9507940	791	1.8041016458525405e-9
9507940	792	1.7979562283443329e-9
9507940	793	1.7802672669375852e-9
9507940	794	1.7620497283488135e-9
9507940	795	1.7469342639131469e-9
9507940	796	1.7474579561138626e-9
9507940	797	1.752971545698756e-9
9507940	798	1.7454809819739125e-9
9507940	799	1.8191813611068142e-9
9507940	800	1.8161221415624595e-9
9507940	801	4.395270298118703e-5
9507940	802	6.479407602455467e-5
9507940	803	7.640513649675995e-5
9507940	804	8.516552043147385e-5
9507940	805	9.303582191932946e-5
9507940	806	1.0078545165015385e-4
9507940	807	1.0763945465441793e-4
9507940	808	4.9365884478902444e-5
9507940	809	1.8391572666587308e-5
9507940	810	6.225174274732126e-6
9507940	811	1.9946378415625077e-6
9507940	812	6.177400564411073e-7
9507940	813	1.8771378051951615e-7
9507940	814	5.6965628658645073e-08
9507940	815	1.7902094029409454e-8
9507940	816	6.342474101472817e-9
9507940	817	3.006342064182377e-9
9507940	818	2.052371828042965e-9
9507940	819	1.7751463632365017e-9
9507940	820	1.6800065782973661e-9
9507940	821	1.689971829144099e-9
9507940	822	1.6885897125007432e-9
9507940	823	1.6642766054175695e-9
9507940	824	1.6901425814452864e-9
9507940	825	1.7021781761883403e-9
9507940	826	1.6968235705405732e-9
9507940	827	1.6924384116379088e-9
9507940	828	1.6856742668380775e-9
9507940	829	6.256905908230692e-5
9507940	830	1.0923958325292915e-4
9507940	831	1.340953167527914e-4
9507940	832	1.4692361583001912e-4
9507940	833	1.5442636504303664e-4
9507940	834	1.5970163804013282e-4
9507940	835	1.6389353550039232e-4
9507940	836	9.274989133700728e-5
9507940	837	4.074754178873263e-5
9507940	838	1.5003426597104408e-5
9507940	839	5.175658770895097e-6
9507940	840	1.7262308347198996e-6
9507940	841	5.61615081551281e-7
9507940	842	1.793076336298327e-7
9507940	843	5.69076732404028e-8
9507940	844	1.85458048918008e-8
9507940	845	6.709131472604213e-9
9507940	846	3.0997999722615077e-9
9507940	847	2.004526322707534e-9
9507940	848	1.6684389425591917e-9
9507940	849	1.5595809088608803e-9
9507940	850	1.48726103361696e-4
9507940	851	1.946499978657812e-4
9507940	852	2.1153464331291616e-4
9507940	853	2.200979506596923e-4
9507940	854	2.2651343897450715e-4
9507940	855	2.3247874923981726e-4
9507940	856	2.3841582878958434e-4
9507940	857	3.153386351186782e-4
9507940	858	4.8233987763524055e-4
9507940	859	5.973053048364818e-4
9507940	860	6.602231878787279e-4
9507940	861	6.93778449203819e-4
9507940	862	7.134104962460697e-4
9507940	863	7.274395320564508e-4
9507940	864	4.716227704193443e-4
9507940	865	2.4512159870937467e-4
9507940	866	1.1257775622652844e-4
9507940	867	4.781760071637109e-5
9507940	868	1.925574724737089e-5
9507940	869	7.461118002538569e-6
9507940	870	2.809202669595834e-6
9507940	871	1.0348321666242555e-6
9507940	872	3.7392209151221323e-7
9507940	873	1.3387322894686804e-7
9507940	874	4.795278840674655e-8
9507940	875	1.749343603307807e-8
9507940	876	6.844797173499728e-9
9507940	877	3.1460813953998468e-9
9507940	878	1.8832455594974817e-9
9507940	879	1.4619397914472643e-9
9507940	880	1.3158505396404507e-9
9507940	881	1.2876056887378695e-9
9507940	882	1.3066341342238275e-9
9507940	883	1.3072928295443376e-9
9507940	884	1.2996682619004218e-9
9507940	885	1.2857916953379345e-9
9507940	886	1.2698539997302305e-9
9507940	887	1.2535300575322594e-9
9507940	888	1.2372529667459276e-9
9507940	889	1.220986756145237e-9
9507940	890	1.2046292852119223e-9
9507940	891	1.1881154948767403e-9
9507940	892	1.881546777440235e-4
9507940	893	3.0370696913450956e-4
9507940	894	3.5904161632061005e-4
9507940	895	3.846292966045439e-4
9507940	896	3.976002335548401e-4
9507940	897	4.0550719131715596e-4
9507940	898	4.1142749250866473e-4
9507940	899	2.1419742552097887e-4
9507940	900	9.304422565037385e-5
9507940	901	3.71301248378586e-5
9507940	902	1.4114269106357824e-5
9507940	903	5.20232515555108e-6
9507940	904	1.8782621964419377e-6
9507940	905	6.68654308810801e-7
9507940	906	2.3594091658196703e-7
9507940	907	8.301913823061113e-8
9507940	908	2.9449083172039536e-8
9507940	909	1.0799781513526341e-8
9507940	910	4.333149394852853e-9
9507940	911	2.0933237365738933e-9
9507940	912	1.314152786591194e-9
9507940	913	1.0383355286691653e-9
9507940	914	9.356967423101992e-10
9507940	915	8.926311911849893e-10
9507940	916	8.701156462009862e-10
9507940	917	8.547597074581859e-10
9507940	918	8.419717145713435e-10
9507940	919	8.301756504458524e-10
9507940	920	1.2918208085466176e-4
9507940	921	2.3425067774951458e-4
9507940	922	2.922887506429106e-4
9507940	923	3.192116564605385e-4
9507940	924	3.302456170786172e-4
9507940	925	3.340626717545092e-4
9507940	926	3.3479297417216003e-4
9507940	927	2.102052530972287e-4
9507940	928	1.0720499994931743e-4
9507940	929	4.9015168769983575e-5
9507940	930	2.1007550458307378e-5
9507940	931	8.638819963380229e-6
9507940	932	3.4545205380709376e-6
9507940	933	1.3545800356951077e-6
9507940	934	5.238072162683238e-7
9507940	935	2.006422334943636e-7
9507940	936	7.648543487448478e-8
9507940	937	2.922666908489191e-8
9507940	938	1.1362934593250884e-8
9507940	939	4.644279627541437e-9
9507940	940	2.1249286774605025e-9
9507940	941	4.793916887138039e-4
9507940	942	6.535408901982009e-4
9507940	943	7.194285281002522e-4
9507940	944	7.468152325600386e-4
9507940	945	7.60461378376931e-4
9507940	946	7.691731443628669e-4
9507940	947	7.760899025015533e-4
9507940	948	5.332583677954972e-4
9507940	949	6.108946399763227e-4
9507940	950	7.189962198026478e-4
9507940	951	7.918105111457407e-4
9507940	952	8.305598748847842e-4
9507940	953	8.479208336211741e-4
9507940	954	8.538489928469062e-4
9507940	955	6.135411676950753e-4
9507940	956	3.651792067103088e-4
9507940	957	1.8234238086733967e-4
9507940	958	9.038902499014512e-5
9507940	959	4.268168777343817e-5
9507940	960	1.9353739844518714e-5
9507940	961	6.919034603924956e-6
9507940	962	2.8792312605219195e-6
9507940	963	1.189351678476669e-6
9507940	964	4.796682446794875e-7
9507940	965	1.87649519034494e-7
9507940	966	7.297986570620196e-8
9507940	967	2.688741140843831e-8
9507940	968	1.0423752527799479e-8
9507940	969	4.357738614402251e-9
9507940	970	2.103394347585663e-9
9507940	971	1.198432131310767e-9
9507940	972	9.815603885243718e-10
9507940	973	1.0262980465469695e-9
9507940	974	1.0380573067791943e-9
9507940	975	1.020746265290029e-9
9507940	976	9.926396371540136e-10
9507940	977	9.632130648640214e-10
9507940	978	9.379550469645892e-10
9507940	979	9.173483084268241e-10
9507940	980	9.008105927854615e-10
9507940	981	8.870258971782619e-10
9507940	982	8.748279323178565e-10
9507940	983	9.433816012460738e-5
9507940	984	1.5683373203501105e-4
9507940	985	1.8857377290260047e-4
9507940	986	2.0359527843538672e-4
9507940	987	2.109409251715988e-4
9507940	988	2.1502244635485113e-4
9507940	989	2.1776977519039065e-4
9507940	990	1.2162459461251274e-4
9507940	991	5.711792255169712e-5
9507940	992	2.4683293304406106e-5
9507940	993	1.0163224942516536e-5
9507940	994	4.056164925714256e-6
9507940	995	1.5845738516873098e-6
9507940	996	6.097594678067253e-7
9507940	997	2.3222686706958484e-7
9507940	998	8.795120010063329e-8
9507940	999	3.3364361939902665e-8
9507940	1000	1.2867032772589937e-8
9507940	1001	5.213257825431583e-9
9507940	1002	2.365792672875955e-9
9507940	1003	1.3075139859708429e-9
9507940	1004	9.12560915722338e-10
9507940	1005	7.627698472845168e-10
9507940	1006	7.033962856617393e-10
9507940	1007	6.773396843406942e-10
9507940	1008	6.635746951921817e-10
9507940	1009	6.543727781860298e-10
9507940	1010	6.468981461615897e-10
9507940	1011	4.713364614872262e-5
9507940	1012	8.671173418406397e-5
9507940	1013	1.094460385502316e-4
9507940	1014	1.2046228221151978e-4
9507940	1015	1.251981739187613e-4
9507940	1016	1.269425847567618e-4
9507940	1017	1.2735131895169616e-4
9507940	1018	8.233932021539658e-5
9507940	1019	4.3675121560227126e-5
9507940	1020	2.087148095597513e-5
9507940	1021	9.375045010528993e-6
9507940	1022	4.046264166390756e-6
9507940	1023	1.6993741382975713e-6
9507940	1024	7.000325012995745e-7
9507940	1025	2.843939910235349e-7
9507940	1026	1.1445922609709669e-7
9507940	1027	4.586643598258888e-8
9507940	1028	1.8417930292002893e-8
9507940	1029	7.525022382992574e-9
9507940	1030	3.2565024010722254e-9
9507940	1031	1.602019183977177e-9
9507940	1032	1.6910793783608824e-4
9507940	1033	2.3119548859540373e-4
9507940	1034	2.542950678616762e-4
9507940	1035	2.634864067658782e-4
9507940	1036	2.677553566172719e-4
9507940	1037	2.700655604712665e-4
9507940	1038	2.710584085434675e-4
9507940	1039	2.4004683655221015e-4
9507940	1040	3.2205411116592586e-4
9507940	1041	3.983301285188645e-4
9507940	1042	4.462215874809772e-4
9507940	1043	4.713312373496592e-4
9507940	1044	4.828103119507432e-4
9507940	1045	4.8728135880082846e-4
9507940	1046	3.5348362871445715e-4
9507940	1047	2.1252266014926136e-4
9507940	1048	1.1414798063924536e-4
9507940	1049	5.674043495673686e-5
9507940	1050	2.674721872608643e-5
9507940	1051	1.214743224409176e-5
9507940	1052	5.224768301559379e-6
9507940	1053	2.1858152194909053e-6
9507940	1054	8.746030744077871e-7
9507940	1055	3.115954712029634e-7
9507940	1056	9.893665264826268e-8
9507940	1057	3.176855045694538e-8
9507940	1058	1.0392194660369114e-8
9507940	1059	3.946706961244217e-9
9507940	1060	2.3676294258478947e-9
9507940	1061	1.9802399719992536e-9
9507940	1062	1.8654455757882715e-9
9507940	1063	1.8168428983500462e-9
9507940	1064	1.7900192439412876e-9
9507940	1065	1.764253187985787e-9
9507940	1066	1.7373484872962308e-9
9507940	1067	1.7118618744760283e-9
9507940	1068	1.7033244814612658e-9
9507940	1069	1.6909161848488452e-9
9507940	1070	1.9285273378244483e-9
9507940	1071	2.1572632569188954e-9
9507940	1072	2.0299961711600645e-9
9507940	1073	1.9881456481130044e-9
9507940	1074	2.2970014470047317e-5
9507940	1075	3.2351919799111784e-5
9507940	1076	3.978851600550115e-5
9507940	1077	3.7859485018998384e-5
9507940	1078	3.8508715078933164e-5
9507940	1079	4.096483826288022e-5
9507940	1080	4.530681690084748e-5
9507940	1081	2.182259049732238e-5
9507940	1082	7.7190652518766e-6
9507940	1083	2.5720219127833843e-6
9507940	1084	8.399314310736372e-7
9507940	1085	2.7066656116403465e-7
9507940	1086	8.69279759285746e-8
9507940	1087	2.837431090085829e-8
9507940	1088	1.002002480987585e-8
9507940	1089	4.373929662904175e-9
9507940	1090	2.6610422754203e-9
9507940	1091	2.1397787985932837e-9
9507940	1092	1.9737353973425797e-9
9507940	1093	1.9126158434801255e-9
9507940	1094	1.8829289238908586e-9
9507940	1095	1.8628130149522804e-9
9507940	1096	1.971332208583476e-9
9507940	1097	2.1605093269982945e-9
9507940	1098	2.263348619635508e-9
9507940	1099	2.274063826135375e-9
9507940	1100	2.220235995054054e-9
9507940	1101	2.1984984943657082e-9
9507940	1102	2.1398240956926884e-9
9507940	1103	2.152164961444214e-5
9507940	1104	3.4616212360560894e-5
9507940	1105	3.914916669600643e-5
9507940	1106	4.267061740392819e-5
9507940	1107	4.4606869778363034e-5
9507940	1108	4.3263662519166246e-5
9507940	1109	4.474188608583063e-5
9507940	1110	2.5510602426948026e-5
9507940	1111	1.1389446626708377e-5
9507940	1112	4.472687123779906e-6
9507940	1113	1.6092604937512078e-6
9507940	1114	4.60922336742442e-7
9507940	1115	9.122229727154263e-8
9507940	1116	2.5380746393466325e-8
9507940	1117	9.010914681084614e-9
9507940	1118	4.224946170694466e-9
9507940	1119	2.7899424992483546e-9
9507940	1120	2.3546422589504346e-9
9507940	1121	2.223635720000061e-9
9507940	1122	2.1823469698034614e-9
9507940	1123	2.1869046573641526e-9
9507940	1124	1.999314372369554e-5
9507940	1125	2.609127841424197e-5
9507940	1126	2.845146445906721e-5
9507940	1127	3.0095759939285927e-5
9507940	1128	3.163684959872626e-5
9507940	1129	3.295164060546085e-5
9507940	1130	3.4290787880308926e-5
9507940	1131	9.287190187023953e-5
9507940	1132	1.5749075100757182e-4
9507940	1133	1.9796544802375138e-4
9507940	1134	2.2015460126567632e-4
9507940	1135	2.331579162273556e-4
9507940	1136	2.326738613191992e-4
9507940	1137	2.3337698075920343e-4
9507940	1138	1.305679470533505e-4
9507940	1139	4.297997656976804e-5
9507940	1140	1.125071503338404e-5
9507940	1141	4.121332949580392e-6
9507940	1142	9.64204446063377e-7
9507940	1143	3.407843109926034e-7
9507940	1144	1.444996513555452e-7
9507940	1145	6.151621789740602e-8
9507940	1146	2.545524857566761e-8
9507940	1147	1.0824108720441927e-8
9507940	1148	5.299653604851073e-9
9507940	1149	3.311659169114023e-9
9507940	1150	2.6118158746868403e-9
9507940	1151	2.368860663182204e-9
9507940	1152	2.3122437298184195e-9
9507940	1153	2.331918214082407e-9
9507940	1154	2.3206170318701425e-9
9507940	1155	2.3877766430757674e-9
9507940	1156	2.424172640402844e-9
9507940	1157	2.7142026404192166e-09
9507940	1158	2.6340638559219087e-9
9507940	1159	2.5245716628319315e-9
9507940	1160	2.3451085517933734e-9
9507940	1161	2.2415183043023035e-9
9507940	1162	2.4522173180940854e-9
9507940	1163	2.3602588772320132e-9
9507940	1164	2.2925736864465307e-9
9507940	1165	2.2740955785138794e-9
9507940	1166	4.17242081311997e-5
9507940	1167	6.777038652217016e-5
9507940	1168	8.27530020615086e-5
9507940	1169	9.311064059147611e-5
9507940	1170	1.0121888044523075e-4
9507940	1171	1.0740086872829124e-4
9507940	1172	1.1247656220803037e-4
9507940	1173	5.101916394778527e-5
9507940	1174	1.8857159375329502e-5
9507940	1175	6.305626357061556e-6
9507940	1176	1.9802403130597668e-6
9507940	1177	5.999037853143818e-7
9507940	1178	1.803800415700607e-7
9507940	1179	5.477851061641559e-8
9507940	1180	1.7583642986096493e-8
9507940	1181	6.64794930216317e-9
9507940	1182	3.451380070629284e-9
9507940	1183	2.5169919481982106e-9
9507940	1184	2.2386694720211153e-9
9507940	1185	2.1495525359682688e-9
9507940	1186	2.115419839299193e-9
9507940	1187	2.095172479954499e-9
9507940	1188	2.07890948900058e-9
9507940	1189	2.0643184939217463e-9
9507940	1190	2.0498289732273633e-9
9507940	1191	2.0350190421680736e-9
9507940	1192	2.019868050595619e-9
9507940	1193	2.0044599313706613e-9
9507940	1194	8.785493264440447e-5
9507940	1195	1.5350087778642774e-4
9507940	1196	1.8780749815050513e-4
9507940	1197	2.0436712657101452e-4
9507940	1198	2.13163104490377e-4
9507940	1199	2.1897713304497302e-4
9507940	1200	2.2373393585439771e-4
9507940	1201	1.2887903722003102e-4
9507940	1202	5.830787995364517e-5
9507940	1203	2.321149077033624e-5
9507940	1204	8.554427950002719e-6
9507940	1205	2.9986390472913627e-6
9507940	1206	1.0162372063859948e-6
9507940	1207	3.3686188771753223e-7
9507940	1208	1.1049546344565897e-7
9507940	1209	3.657248726085527e-8
9507940	1210	1.277831795931661e-8
9507940	1211	5.194477736836234e-9
9507940	1212	2.788327568836735e-9
9507940	1213	2.0208765771911885e-9
9507940	1214	1.7685338749018342e-9
9507940	1215	2.2054211876820773e-4
9507940	1216	2.9096691287122667e-4
9507940	1217	3.16710356855765e-4
9507940	1218	3.2914080657064915e-4
9507940	1219	3.3761904342100024e-4
9507940	1220	3.4494599094614387e-4
9507940	1221	3.5196077078580856e-4
9507940	1222	4.0026556234806776e-4
9507940	1223	5.89974457398057e-4
9507940	1224	7.283907616510987e-4
9507940	1225	8.055744110606611e-4
9507940	1226	8.451815810985863e-4
9507940	1227	8.659873274154961e-4
9507940	1228	8.782533695921302e-4
9507940	1229	5.841055535711348e-4
9507940	1230	3.1410876545123756e-4
9507940	1231	1.4958158135414124e-4
9507940	1232	6.592380668735132e-5
9507940	1233	2.7552579922485165e-5
9507940	1234	1.1084284778917208e-5
9507940	1235	4.334294317231979e-6
9507940	1236	1.6586218407610431e-6
9507940	1237	6.243890879886749e-7
9507940	1238	2.3235688217937422e-7
9507940	1239	8.602368239962743e-8
9507940	1240	3.2066221677951035e-8
9507940	1241	1.2361691226203675e-8
9507940	1242	5.217568155302388e-9
9507940	1243	2.6379149975497285e-9
9507940	1244	1.7048606970604396e-9
9507940	1245	1.3623006056562303e-9
9507940	1246	1.2305299001980075e-9
9507940	1247	1.173783847896459e-9
9507940	1248	1.1437349956011644e-9
9507940	1249	1.1232492713730835e-9
9507940	1250	1.1062685212337442e-9
9507940	1251	1.0906556768830455e-9
9507940	1252	1.0756604496009459e-9
9507940	1253	1.0610190503967942e-9
9507940	1254	1.0466396638264541e-9
9507940	1255	1.0324893162660942e-9
9507940	1256	1.018557571619283e-9
9507940	1257	2.3284861526917666e-4
9507940	1258	3.878929710481316e-4
9507940	1259	4.665626911446452e-4
9507940	1260	5.032268818467855e-4
9507940	1261	5.203869077377021e-4
9507940	1262	5.291773122735322e-4
9507940	1263	5.345154786482453e-4
9507940	1264	3.0019483529031277e-4
9507940	1265	1.4198537974152714e-4
9507940	1266	6.184312223922461e-5
9507940	1267	2.5677112716948614e-5
9507940	1268	1.033725402521668e-5
9507940	1269	4.074507614859613e-6
9507940	1270	1.5820100998098496e-6
9507940	1271	6.076769523133407e-7
9507940	1272	2.3175800833996618e-7
9507940	1273	8.813098872906266e-8
9507940	1274	3.36596741590256e-8
9507940	1275	1.3115417196729595e-8
9507940	1276	5.3974735791939565e-9
9507940	1277	2.5041708706652344e-9
9507940	1278	1.4186459784681915e-9
9507940	1279	1.008509720179518e-9
9507940	1280	8.501770398794406e-10
9507940	1281	7.860873063592067e-10
9507940	1282	7.576145821808211e-10
9507940	1283	7.42106043283286e-10
9507940	1284	7.311754535166415e-10
9507940	1285	1.013323781080544e-4
9507940	1286	1.8716047634370625e-4
9507940	1287	2.3664749460294843e-4
9507940	1288	2.60456494288519e-4
9507940	1289	2.703249338082969e-4
9507940	1290	2.7347682043910027e-4
9507940	1291	2.736007154453546e-4
9507940	1292	1.7763992946129292e-4
9507940	1293	9.350902837468311e-5
9507940	1294	4.4667875044979155e-5
9507940	1295	2.0128387404838577e-5
9507940	1296	8.707500455784611e-6
9507940	1297	2.743728828136227e-6
9507940	1298	1.0521384865569416e-6
9507940	1299	4.1366229197592475e-7
9507940	1300	1.29682746319304e-7
9507940	1301	4.5944794635488506e-8
9507940	1302	1.7308147803873908e-8
9507940	1303	6.9831371796169606e-9
9507940	1304	3.2513465253458662e-9
9507940	1305	1.9098223003055637e-9
9507940	1306	3.9224576903507113e-4
9507940	1307	5.287741078063846e-4
9507940	1308	5.793899181298912e-4
9507940	1309	6.015994003973901e-4
9507940	1310	6.144623039290309e-4
9507940	1311	6.242427043616772e-4
9507940	1312	6.329934694804251e-4
9507940	1313	5.381993250921369e-4
9507940	1314	7.058180635794997e-4
9507940	1315	8.569670026190579e-4
9507940	1316	9.474980761297047e-4
9507940	1317	9.929995285347104e-4
9507940	1318	0.0010130915325134993
9507940	1319	0.0010204868158325553
9507940	1320	7.141734822653234e-4
9507940	1321	4.107988497707993e-4
9507940	1322	2.1063028543721884e-4
9507940	1323	1.0028896213043481e-4
9507940	1324	4.537733184406534e-5
9507940	1325	1.9789300495176576e-5
9507940	1326	8.395948498218786e-6
9507940	1327	3.487865114948363e-6
9507940	1328	1.425445134373149e-6
9507940	1329	5.752454512730765e-7
9507940	1330	2.2082733153183653e-7
9507940	1331	8.586172839386563e-8
9507940	1332	3.369470036318489e-8
9507940	1333	1.3496196160645013e-8
9507940	1334	5.7009605924918105e-9
9507940	1335	2.701444845598644e-9
9507940	1336	1.5470936753914089e-9
9507940	1337	1.099529356451967e-9
9507940	1338	9.216757912433593e-10
9507940	1339	8.464848821887472e-10
9507940	1340	8.103591131458643e-10
9507940	1341	7.891660103176434e-10
9507940	1342	7.737667173657314e-10
9507940	1343	7.607067198378559e-10
9507940	1344	7.486800068789989e-10
9507940	1345	7.371917520870852e-10
9507940	1346	7.260511636353328e-10
9507940	1347	7.151863545828974e-10
9507940	1348	1.140618696808815e-4
9507940	1349	1.960762165253982e-4
9507940	1350	2.4056437541730702e-4
9507940	1351	2.6222364977002144e-4
9507940	1352	2.722892095334828e-4
9507940	1353	2.769421262200922e-4
9507940	1354	2.791812876239419e-4
9507940	1355	1.6695006343070418e-4
9507940	1356	8.485973376082256e-5
9507940	1357	3.9830792957218364e-5
9507940	1358	1.783847255865112e-5
9507940	1359	7.748359166726004e-6
9507940	1360	3.2948466923699016e-6
9507940	1361	1.3797312021779362e-6
9507940	1362	5.71290058815066e-7
9507940	1363	2.346444034628803e-7
9507940	1364	9.590304728135379e-8
9507940	1365	3.91775536456862e-8
9507940	1366	1.612773381509669e-8
9507940	1367	6.805782604146771e-9
9507940	1368	3.047907259912108e-9
9507940	1369	1.5374120865274676e-9
9507940	1370	9.303009473882184e-10
9507940	1371	6.992385559456693e-10
9507940	1372	6.11456052457271e-10
9507940	1373	5.886095499896271e-10
9507940	1374	5.817613057956805e-10
9507940	1375	5.768851507603756e-10
9507940	1376	4.170213651377708e-5
9507940	1377	7.869859109632671e-5
9507940	1378	1.1709414684446529e-4
9507940	1379	1.3419907190836966e-4
9507940	1380	1.3846307410858572e-4
9507940	1381	1.3813524856232107e-4
9507940	1382	1.3667225721292198e-4
9507940	1383	8.965544839156792e-5
9507940	1384	4.861112392973155e-5
9507940	1385	2.3818836780264974e-5
9507940	1386	1.0988414032908622e-5
9507940	1387	4.8707656787883025e-6
9507940	1388	2.1018131519667804e-6
9507940	1389	8.900254329091695e-7
9507940	1390	3.7182610412855865e-7
9507940	1391	1.53885977738355e-7
9507940	1392	6.335751834285475e-8
9507940	1393	2.61107917509662e-8
9507940	1394	1.0897695190692502e-8
9507940	1395	4.7176240691726434e-9
9507940	1396	2.216047567671353e-9
9507940	1397	1.9562346278689802e-4
9507940	1398	2.419247175566852e-4
9507940	1399	2.589923969935626e-4
9507940	1400	2.622561587486416e-4
9507940	1401	2.617912250570953e-4
9507940	1402	2.6172405341640115e-4
9507940	1403	2.627386129461229e-4
9507940	1404	2.7786119608208537e-4
9507940	1405	4.0033090044744313e-4
9507940	1406	5.009889136999846e-4
9507940	1407	5.607394268736243e-4
9507940	1408	5.90431853197515e-4
9507940	1409	6.12136849667877e-4
9507940	1410	6.398082477971911e-4
9507940	1411	4.4127399451099336e-4
9507940	1412	2.3452559253200889e-4
9507940	1413	1.1019472003681585e-4
9507940	1414	4.594236452248879e-5
9507940	1415	1.833537498896476e-5
9507940	1416	7.151752470235806e-6
9507940	1417	2.7374162527848966e-6
9507940	1418	1.0305191153747728e-6
9507940	1419	3.828858723409212e-7
9507940	1420	1.2968216367426066e-7
9507940	1421	3.9439370880245406e-8
9507940	1422	1.3329036541165351e-8
9507940	1423	5.682821324626275e-9
9507940	1424	3.2936706695352314e-9
9507940	1425	2.512784424979486e-9
9507940	1426	2.2550810108157293e-9
9507940	1427	2.1562562846355604e-9
9507940	1428	2.107867658196483e-9
9507940	1429	2.071451676854963e-9
9507940	1430	2.0952746204727646e-9
9507940	1431	2.1240498249142092e-9
9507940	1432	2.169087576220363e-9
9507940	1433	2.8034670140897333e-9
9507940	1434	2.8295816800749662e-9
9507940	1435	2.643487650999532e-9
9507940	1436	2.332267268201349e-9
9507940	1437	2.7737880881062438e-9
9507940	1438	2.7565185689581995e-9
9507940	1439	2.0801753635169007e-5
9507940	1440	3.0386880098376423e-5
9507940	1441	3.4331667848164216e-5
9507940	1442	3.795084558078088e-5
9507940	1443	4.317907587392256e-5
9507940	1444	4.8929417971521616e-5
9507940	1445	5.460401007439941e-5
9507940	1446	2.6424857423990034e-5
9507940	1447	1.0426285371067934e-5
9507940	1448	3.7515351323236246e-6
9507940	1449	1.2836660516768461e-6
9507940	1450	4.234517803070048e-7
9507940	1451	1.3658032571584044e-7
9507940	1452	4.4163670054331305e-8
9507940	1453	1.5109565154602933e-8
9507940	1454	6.096487759066349e-9
9507940	1455	3.3176259517375684e-9
9507940	1456	2.4570803169865485e-9
9507940	1457	2.182475311585108e-9
9507940	1458	2.086021133607119e-9
9507940	1459	2.043438751542226e-9
9507940	1460	2.033321289118817e-9
9507940	1461	2.0315567006434776e-9
9507940	1462	2.0189845351126223e-9
9507940	1463	2.0015633594994142e-9
9507940	1464	1.98281235874731e-9
9507940	1465	1.9642494297755775e-9
9507940	1466	1.969685747837957e-9
9507940	1467	2.231792528561982e-9
9507940	1468	4.952427843818441e-5
9507940	1469	8.159669232554734e-5
9507940	1470	9.702946408651769e-5
9507940	1471	1.0381024912931025e-4
9507940	1472	1.063492672983557e-4
9507940	1473	1.0282863513566554e-4
9507940	1474	9.941040480043739e-5
9507940	1475	5.468824383569881e-5
9507940	1476	2.3674314434174448e-5
9507940	1477	7.548464509454789e-6
9507940	1478	2.3236270862980746e-6
9507940	1479	6.819973350502551e-7
9507940	1480	1.8479870789178676e-7
9507940	1481	5.04258785838374e-8
9507940	1482	1.6383268075514934e-8
9507940	1483	6.604045310609763e-9
9507940	1484	3.893353639483621e-9
9507940	1485	3.1100899633429435e-9
9507940	1486	2.881405336552234e-9
9507940	1487	2.798255405167538e-9
9507940	1488	2.7610920216858403e-9
9507940	1489	2.5805869881878607e-5
9507940	1490	3.417678453843109e-5
9507940	1491	3.762651249417104e-5
9507940	1492	3.918638321920298e-5
9507940	1493	3.779851249419153e-5
9507940	1494	3.6598125007003546e-5
9507940	1495	3.68045293726027e-5
9507940	1496	9.832558134803548e-5
9507940	1497	1.646662421990186e-4
9507940	1498	1.7064576968550682e-4
9507940	1499	1.52742097270675e-4
9507940	1500	1.5304930275306106e-4
9507940	1501	1.6093534941319376e-4
9507940	1502	1.7182428564410657e-4
9507940	1503	1.1030675523215905e-4
9507940	1504	5.5825621529947966e-5
9507940	1505	2.4748349460423924e-5
9507940	1506	1.0079520507133566e-5
9507940	1507	3.866422957798932e-6
9507940	1508	1.422011450813443e-6
9507940	1509	5.07953359374369e-7
9507940	1510	1.784253527148394e-7
9507940	1511	6.274521524574084e-8
9507940	1512	2.2926574416715084e-8
9507940	1513	9.419122370957211e-9
9507940	1514	4.883568216484946e-9
9507940	1515	3.3673748234264167e-9
9507940	1516	2.856816117002836e-9
9507940	1517	2.6779494177731067e-9
9507940	1518	2.6075213099829853e-9
9507940	1519	2.572669632883162e-9
9507940	1520	2.548619981723732e-9
9507940	1521	2.5285109561679064e-9
9507940	1522	2.5158339855835266e-9
9507940	1523	2.5112276702543568e-9
9507940	1524	2.491166606333195e-9
9507940	1525	2.4715598456737098e-9
9507940	1526	2.4643520557532383e-9
9507940	1527	2.4443149726494084e-9
9507940	1528	2.4243904661602755e-9
9507940	1529	2.405299737162636e-9
9507940	1530	2.3867814391564934e-9
9507940	1531	1.058911147993058e-4
9507940	1532	1.4084151189308614e-4
9507940	1533	1.3889037654735148e-4
9507940	1534	1.3575839693658054e-4
9507940	1535	1.353081315755844e-4
9507940	1536	1.35211885208264e-4
9507940	1537	1.3026701344642788e-4
9507940	1538	5.3004427172709256e-5
9507940	1539	1.8968197764479555e-5
9507940	1540	6.400686288543511e-6
9507940	1541	2.0086542917852057e-6
9507940	1542	4.800659780812566e-7
9507940	1543	1.0302027675379577e-7
9507940	1544	2.641968599448319e-8
9507940	1545	8.77640804475277e-9
9507940	1546	4.39518066386313e-9
9507940	1547	3.278427307407128e-9
9507940	1548	2.96782842745813e-9
9507940	1549	3.1454134852282323e-9
9507940	1550	3.2137625893824406e-9
9507940	1551	2.964105849656562e-9
9507940	1552	2.920614861068316e-9
9507940	1553	2.8523812201086685e-9
9507940	1554	2.8232212123668887e-9
9507940	1555	2.817021726997382e-9
9507940	1556	2.815844890591279e-9
9507940	1557	2.8137905339065128e-9
9507940	1558	2.836865187205717e-9
9507940	1559	4.622435153578408e-5
9507940	1560	7.776203710818663e-5
9507940	1561	9.528844384476542e-5
9507940	1562	1.0654018842615187e-4
9507940	1563	1.1424706463003531e-4
9507940	1564	1.2016355321975425e-4
9507940	1565	1.252077636308968e-4
9507940	1566	7.042216748232022e-5
9507940	1567	3.0155521017150022e-5
9507940	1568	1.129497559304582e-5
9507940	1569	3.940812348446343e-6
9507940	1570	1.3141344652467524e-6
9507940	1571	4.2449138959455013e-7
9507940	1572	1.3467315795878676e-7
9507940	1573	4.3154514628440666e-8
9507940	1574	1.4896427202870655e-8
9507940	1575	6.30905505616397e-9
9507940	1576	3.725534547527332e-9
9507940	1577	2.947685207033146e-9
9507940	1578	2.7068067787183736e-9
9507940	1579	2.623581130123398e-9
9507940	1580	1.2276144116185606e-4
9507940	1581	1.6018676979001611e-4
9507940	1582	1.739336148602888e-4
9507940	1583	1.8110436212737113e-4
9507940	1584	1.8654149607755244e-4
9507940	1585	1.9164079276379198e-4
9507940	1586	1.9676265947055072e-4
9507940	1587	2.752759028226137e-4
9507940	1588	4.2580600711517036e-4
9507940	1589	5.27873751707375e-4
9507940	1590	5.844207480549812e-4
9507940	1591	6.154643488116562e-4
9507940	1592	6.345773581415415e-4
9507940	1593	6.486074416898191e-4
9507940	1594	4.162733384873718e-4
9507940	1595	2.1370931062847376e-4
9507940	1596	9.6796517027542e-5
9507940	1597	4.051377618452534e-5
9507940	1598	1.6070280253188685e-5
9507940	1599	6.134201157692587e-6
9507940	1600	2.276059376526973e-6
9507940	1601	8.270273497146263e-7
9507940	1602	2.9627861408698664e-7
9507940	1603	1.0560069796383686e-7
9507940	1604	3.812612092701784e-8
9507940	1605	1.4528866998375634e-8
9507940	1606	6.347239178694508e-9
9507940	1607	3.5229128503289076e-9
9507940	1608	2.5439856887743417e-9
9507940	1609	2.196165249657156e-9
9507940	1610	2.0629160601970398e-9
9507940	1611	2.002280785617927e-9
9507940	1612	1.966146578880057e-9
9507940	1613	1.938279092783546e-9
9507940	1614	1.9132280204559038e-9
9507940	1615	1.8891732622705604e-9
9507940	1616	1.865512189169749e-9
9507940	1617	1.8420523995033022e-9
9507940	1618	1.8187378270084764e-9
9507940	1619	1.7163200860537131e-9
9507940	1620	1.7540612295974256e-9
9507940	1621	1.8001760082597684e-9
9507940	1622	1.8812720372807235e-4
9507940	1623	3.045889316126704e-4
9507940	1624	3.6059634294360876e-4
9507940	1625	3.850320354104042e-4
9507940	1626	3.9780442602932453e-4
9507940	1627	4.058841150254011e-4
9507940	1628	4.1222418076358736e-4
9507940	1629	2.144468016922474e-4
9507940	1630	9.301636600866914e-5
9507940	1631	3.7059358874103054e-5
9507940	1632	1.4066248695598915e-5
9507940	1633	5.177792445465457e-6
9507940	1634	1.8674104467208963e-6
9507940	1635	6.643972483288962e-7
9507940	1636	2.345658884905788e-7
9507940	1637	8.282867014486328e-8
9507940	1638	2.9723233652134695e-8
9507940	1639	1.1247707654149508e-8
9507940	1640	4.841403278277312e-9
9507940	1641	2.6188284873995826e-9
9507940	1642	1.840909757966358e-9
9507940	1643	1.5605401415541564e-9
9507940	1644	1.4513144019900892e-9
9507940	1645	1.4010044235845953e-9
9507940	1646	1.2731901088969266e-9
9507940	1647	1.3018648381546427e-9
9507940	1648	1.3126288944675935e-9
9507940	1649	1.307436714448329e-9
9507940	1650	1.2675616017077118e-4
9507940	1651	2.298475446878001e-4
9507940	1652	2.867811417672783e-4
9507940	1653	3.132428100798279e-4
9507940	1654	3.241809317842126e-4
9507940	1655	3.280826786067337e-4
9507940	1656	3.2897741766646504e-4
9507940	1657	2.0635750843212008e-4
9507940	1658	1.0509837011341006e-4
9507940	1659	4.7978235670598224e-5
9507940	1660	2.0530389519990422e-5
9507940	1661	8.429237823293079e-6
9507940	1662	3.3656142477411777e-6
9507940	1663	1.3179387678974308e-6
9507940	1664	5.091374646326585e-7
9507940	1665	1.9499981362969265e-7
9507940	1666	7.448432626233625e-8
9507940	1667	2.8671719221051717e-8
9507940	1668	1.1373767705435966e-8
9507940	1669	4.872501957464692e-9
9507940	1670	2.4341493265467307e-9
9507940	1671	4.741860902868211e-4
9507940	1672	6.46205444354564e-4
9507940	1673	7.113901665434241e-4
9507940	1674	7.386948564089835e-4
9507940	1675	7.52517837099731e-4
9507940	1676	7.615078939124942e-4
9507940	1677	7.687426405027509e-4
9507940	1678	5.30185759998858e-4
9507940	1679	6.099448073655367e-4
9507940	1680	7.19140050932765e-4
9507940	1681	9.177149622701108e-4
9507940	1682	0.00100012868642807
9507940	1683	0.0010213961359113455
9507940	1684	0.0010183252161368728
9507940	1685	7.113742758519948e-4
9507940	1686	4.096752090845257e-4
9507940	1687	2.1057133562862873e-4
9507940	1688	1.0056654718937352e-4
9507940	1689	4.566360075841658e-5
9507940	1690	1.9992314264527522e-5
9507940	1691	8.517629794368986e-6
9507940	1692	3.55380848304776e-6
9507940	1693	1.4588537169402116e-6
9507940	1694	5.913968834647676e-7
9507940	1695	2.3756327038881864e-7
9507940	1696	9.495317954133498e-8
9507940	1697	3.802381343120942e-8
9507940	1698	1.5470952519081038e-8
9507940	1699	6.588685153019469e-9
9507940	1700	3.10386538693308e-9
9507940	1701	1.7376420302639417e-9
9507940	1702	1.1991132531363746e-9
9507940	1703	9.827741953571945e-10
9507940	1704	8.915506111151217e-10
9507940	1705	8.488869607248262e-10
9507940	1706	8.251259675517986e-10
9507940	1707	8.088074099354969e-10
9507940	1708	7.955069381004876e-10
9507940	1709	7.8351614085647725e-10
9507940	1710	7.72176100838351e-10
9507940	1711	7.612306895943277e-10
9507940	1712	7.505766008719661e-10
9507940	1713	1.0952693992294371e-4
9507940	1714	1.901502546388656e-4
9507940	1715	2.348150737816468e-4
9507940	1716	2.5691487826406956e-4
9507940	1717	2.610810042824596e-4
9507940	1718	2.6706740027293563e-4
9507940	1719	2.706934174057096e-4
9507940	1720	1.644868025323376e-4
9507940	1721	8.501256525050849e-5
9507940	1722	4.0569775592302904e-5
9507940	1723	1.846943087002728e-5
9507940	1724	8.152892405632883e-6
9507940	1725	3.522347242324031e-6
9507940	1726	1.4982192624302115e-6
9507940	1727	6.299549113464309e-7
9507940	1728	2.626753712320351e-7
9507940	1729	1.0895795554688448e-7
9507940	1730	4.515125340276427e-8
9507940	1731	1.88360029795831e-8
9507940	1732	8.037257970272549e-9
9507940	1733	3.622061761632267e-9
9507940	1734	1.8205662533077316e-9
9507940	1735	1.0851429754765718e-9
9507940	1736	7.832276494035284e-10
9507940	1737	6.571834187951708e-10
9507940	1738	6.028759713672116e-10
9507940	1739	5.8582433348775e-10
9507940	1740	5.949210568623187e-10
9507940	1741	4.942670784657821e-5
9507940	1742	8.953455107985064e-5
9507940	1743	1.1215131235076115e-4
9507940	1744	1.2293564213905483e-4
9507940	1745	1.2736055941786617e-4
9507940	1746	1.2869853526353836e-4
9507940	1747	1.2862282164860517e-4
9507940	1748	8.593771053710952e-5
9507940	1749	4.754393739858642e-5
9507940	1750	2.3778547983965836e-5
9507940	1751	1.1195709703315515e-5
9507940	1752	5.068945483799325e-6
9507940	1753	2.234125304312329e-6
9507940	1754	9.659493116487283e-7
9507940	1755	4.118404319797264e-7
9507940	1756	1.7385973194450344e-7
9507940	1757	7.293994741530696e-8
9507940	1758	3.0591557731440844e-8
9507940	1759	1.296138663064994e-8
9507940	1760	5.640107492155266e-9
9507940	1761	2.6503701455737882e-9
9507940	1762	1.9417700241319835e-4
9507940	1763	2.6456851628609e-4
9507940	1764	2.899349492508918e-4
9507940	1765	2.993544330820441e-4
9507940	1766	3.032162203453481e-4
9507940	1767	3.051756357308477e-4
9507940	1768	2.9686270863749087e-4
9507940	1769	2.64158210484311e-4
9507940	1770	3.577866591513157e-4
9507940	1771	4.445018421392888e-4
9507940	1772	5.060722469352186e-4
9507940	1773	5.433066980913281e-4
9507940	1774	5.626902566291392e-4
9507940	1775	5.711021367460489e-4
9507940	1776	4.146775754634291e-4
9507940	1777	2.225930365966633e-4
9507940	1778	9.677222988102585e-5
9507940	1779	4.01396828237921e-5
9507940	1780	1.6215148207265884e-5
9507940	1781	6.359761300700484e-6
9507940	1782	2.426500714136637e-6
9507940	1783	9.025044391819392e-7
9507940	1784	3.310748581952794e-7
9507940	1785	1.1845250469377788e-7
9507940	1786	4.2932551735930247e-8
9507940	1787	1.6309577688389254e-8
9507940	1788	6.8966516941770806e-9
9507940	1789	3.808579229769293e-9
9507940	1790	2.9553484104383188e-9
9507940	1791	2.7750619580046987e-9
9507940	1792	2.7377615730017624e-9
9507940	1793	2.7146294101498825e-9
9507940	1794	2.6838382627403234e-9
9507940	1795	2.6469166858333892e-9
9507940	1796	2.6070399172795078e-9
9507940	1797	2.6256943286284695e-9
9507940	1798	2.647962960011796e-9
9507940	1799	2.714535929371209e-9
9507940	1800	2.6645741169062376e-9
9507940	1801	2.8550228847734616e-9
9507940	1802	2.9807143420157445e-9
9507940	1803	3.0450570953632905e-9
9507940	1804	4.762802927871235e-5
9507940	1805	7.575079507660121e-5
9507940	1806	8.519364928361028e-5
9507940	1807	8.98517610039562e-5
9507940	1808	9.36739452299662e-5
9507940	1809	9.741674875840545e-5
9507940	1810	1.0104822285939008e-4
9507940	1811	4.8493016947759315e-5
9507940	1812	1.915339998959098e-5
9507940	1813	6.93285119268694e-6
9507940	1814	2.344772838114295e-6
9507940	1815	7.61262981541222e-7
9507940	1816	2.434963164432702e-7
9507940	1817	7.493167686334345e-8
9507940	1818	2.429415246751887e-8
9507940	1819	9.130342704111172e-9
9507940	1820	4.544820075835787e-9
9507940	1821	3.1289899560249523e-9
9507940	1822	2.680137445310038e-9
9507940	1823	2.5259994096415994e-9
9507940	1824	2.4616630955875962e-9
9507940	1825	2.4244413143748034e-9
9507940	1826	2.395286413658937e-9
9507940	1827	2.368987894740826e-9
9507940	1828	2.3439261642721476e-9
9507940	1829	2.319083813873135e-9
9507940	1830	2.2945445543598453e-9
9507940	1831	2.2702606461422192e-9
9507940	1832	2.246101749037166e-9
9507940	1833	6.390435737557709e-5
9507940	1834	1.1313868162687868e-4
9507940	1835	1.3923626102041453e-4
9507940	1836	1.5143965720199049e-4
9507940	1837	1.5718214854132384e-4
9507940	1838	1.602527336217463e-4
9507940	1839	1.6228262393269688e-4
9507940	1840	9.102369949687272e-5
9507940	1841	4.107836139155552e-5
9507940	1842	1.5860754501773044e-5
9507940	1843	5.766501999460161e-6
9507940	1844	2.0315924302849453e-6
9507940	1845	6.984486731198558e-7
9507940	1846	2.3655302072711493e-7
9507940	1847	6.794193296855155e-8
9507940	1848	1.840491137272693e-8
9507940	1849	7.107674004913633e-9
9507940	1850	4.228438044151517e-9
9507940	1851	2.9269073831272863e-9
9507940	1852	3.5770042483562747e-9
9507940	1853	3.591273944891782e-9
9507940	1854	1.7716060028760694e-5
9507940	1855	2.4355527784791775e-5
9507940	1856	2.8183956601424143e-5
9507940	1857	3.1195933843264356e-5
9507940	1858	3.385085074114613e-5
9507940	1859	3.6131950764684007e-5
9507940	1860	3.822461439995095e-5
9507940	1861	1.036047178786248e-4
9507940	1862	1.756786077748984e-4
9507940	1863	2.2155357873998582e-4
9507940	1864	2.3664576292503625e-4
9507940	1865	2.338284975849092e-4
9507940	1866	2.3323370260186493e-4
9507940	1867	2.344099775655195e-4
9507940	1868	1.3541916268877685e-4
9507940	1869	5.197099380893633e-5
9507940	1870	1.4492818991129752e-5
9507940	1871	5.046755632065469e-6
9507940	1872	1.8835903574654367e-6
9507940	1873	7.122426382011326e-7
9507940	1874	2.5538321324347635e-7
9507940	1875	9.048201832229097e-8
9507940	1876	3.2374664726830815e-8
9507940	1877	1.2966400397829148e-8
9507940	1878	6.4061578264329455e-9
9507940	1879	4.297050715251771e-9
9507940	1880	3.6072413944765458e-9
9507940	1881	3.37266659045099e-9
9507940	1882	3.293591177566668e-9
9507940	1883	3.270326898174858e-9
9507940	1884	3.2552078810255125e-9
9507940	1885	3.2547073924860115e-9
9507940	1886	3.2568807650790177e-9
9507940	1887	3.252834002154259e-9
9507940	1888	3.24347215752141e-9
9507940	1889	3.230688827571271e-9
9507940	1890	3.215781640975024e-9
9507940	1891	3.199292608613291e-9
9507940	1892	3.1969347169535922e-9
9507940	1893	3.1829481272893645e-9
9507940	1894	3.1644815656761693e-9
9507940	1895	3.1449591819665557e-9
9507940	1896	8.246293873526156e-5
9507940	1897	1.2660455831792206e-4
9507940	1898	1.3037196185905486e-4
9507940	1899	1.2836273526772857e-4
9507940	1900	1.2844384764321148e-4
9507940	1901	1.3070341083221138e-4
9507940	1902	1.342754258075729e-4
9507940	1903	6.12088551861234e-5
9507940	1904	2.287188544869423e-5
9507940	1905	7.800560524628963e-6
9507940	1906	2.5271958747907775e-6
9507940	1907	7.93662707110343e-7
9507940	1908	2.451930924962653e-7
9507940	1909	7.600011997510592e-8
9507940	1910	2.4765464345932742e-8
9507940	1911	9.44720301987445e-9
9507940	1912	4.996589364480997e-9
9507940	1913	3.60370422392009e-9
9507940	1914	3.2128237847928176e-9
9507940	1915	3.033006956698614e-9
9507940	1916	3.0490734381771745e-9
9507940	1917	3.0606535084132247e-9
9507940	1918	3.044152263598221e-9
9507940	1919	3.0182194521444217e-9
9507940	1920	2.989870795389038e-9
9507940	1921	2.9635480736089903e-9
9507940	1922	2.9415081481687366e-9
9507940	1923	2.9212965380054357e-09
9507940	1924	7.941604417283088e-5
9507940	1925	1.3882691564504057e-4
9507940	1926	1.6986066475510597e-4
9507940	1927	1.848807733040303e-4
9507940	1928	1.9295541278552264e-4
9507940	1929	1.9838275329675525e-4
9507940	1930	2.0287459483370185e-4
9507940	1931	1.1634267139015719e-4
9507940	1932	5.2322062401799485e-5
9507940	1933	2.0690647943411022e-5
9507940	1934	7.562306109321071e-6
9507940	1935	2.4345140445802826e-6
9507940	1936	8.050796509451175e-7
9507940	1937	2.644879373292497e-7
9507940	1938	8.654501471028198e-8
9507940	1939	2.9087690478490913e-8
9507940	1940	1.0844014575184246e-8
9507940	1941	5.115305068414955e-9
9507940	1942	3.3214344608012425e-9
9507940	1943	2.751715744153671e-9
9507940	1944	2.559893186315776e-9
9507940	1945	1.8922823073808104e-4
9507940	1946	2.487800666131079e-4
9507940	1947	2.705463848542422e-4
9507940	1948	2.813926839735359e-4
9507940	1949	2.8916061273775995e-4
9507940	1950	2.960956480819732e-4
9507940	1951	3.0284622334875166e-4
9507940	1952	3.5700268927030265e-4
9507940	1953	5.322538781911135e-4
9507940	1954	6.581510533578694e-4
9507940	1955	7.281439029611647e-4
9507940	1956	7.644951692782342e-4
9507940	1957	7.842793129384518e-4
9507940	1958	7.966497214511037e-4
9507940	1959	5.257603479549289e-4
9507940	1960	2.798751520458609e-4
9507940	1961	1.3181939721107483e-4
9507940	1962	5.7439785450696945e-5
9507940	1963	2.372999006183818e-5
9507940	1964	9.425807547813747e-6
9507940	1965	3.430976448726142e-6
9507940	1966	1.2723284044113825e-6
9507940	1967	4.710010159669764e-7
9507940	1968	1.7304658683769958e-7
9507940	1969	6.36271195730842e-8
9507940	1970	2.3988098618588083e-8
9507940	1971	9.775064313544135e-9
9507940	1972	4.711099510501526e-9
9507940	1973	2.9077220631279488e-9
9507940	1974	2.2580164404928382e-9
9507940	1975	2.0206700757086082e-9
9507940	1976	1.9237402781868695e-9
9507940	1977	1.873977639732516e-9
9507940	1978	1.8394089584816697e-9
9507940	1979	1.8099163279217123e-9
9507940	1980	1.7833194920768847e-9
9507940	1981	1.7586755385323727e-9
9507940	1982	1.7352352887911593e-9
9507940	1983	1.712515906859835e-9
9507940	1984	1.690260598152804e-9
9507940	1985	1.6683511239179438e-9
9507940	1986	1.6467386343421708e-9
9507940	1987	2.1844799630343914e-4
9507940	1988	3.602721553761512e-4
9507940	1989	4.308123607188463e-4
9507940	1990	4.6344558359123766e-4
9507940	1991	4.788876685779542e-4
9507940	1992	4.8719855840317905e-4
9507940	1993	4.927176632918417e-4
9507940	1994	2.7064853929914534e-4
9507940	1995	1.2481794692575932e-4
9507940	1996	5.296299059409648e-5
9507940	1997	2.1416839445009828e-5
9507940	1998	8.397161764150951e-6
9507940	1999	3.2239067877526395e-6
9507940	2000	1.2196890111226821e-6
9507940	2001	4.568657061554404e-7
9507940	2002	1.7023999987486604e-7
9507940	2003	6.356329151913087e-8
9507940	2004	2.4140154764040744e-8
9507940	2005	9.644738341307857e-9
9507940	2006	4.3309684727432796e-9
9507940	2007	2.3829522799445613e-9
9507940	2008	1.6643098010860058e-9
9507940	2009	1.3935583798030393e-9
9507940	2010	1.2857439557478756e-9
9507940	2011	1.237214442006973e-9
9507940	2012	1.2103298363541626e-9
9507940	2013	1.1914389475009557e-9
9507940	2014	1.1755948436942276e-9
9507940	2015	1.0774219845188782e-4
9507940	2016	1.977919164346531e-4
9507940	2017	2.489758189767599e-4
9507940	2018	2.732757420744747e-4
9507940	2019	2.832619065884501e-4
9507940	2020	2.8647956787608564e-4
9507940	2021	2.866994764190167e-4
9507940	2022	1.8415911472402513e-4
9507940	2023	9.696111374069005e-5
9507940	2024	4.5987726480234414e-5
9507940	2025	2.0504505300777964e-5
9507940	2026	8.786579201114364e-6
9507940	2027	3.664869836939033e-6
9507940	2028	1.4996738855188596e-6
9507940	2029	6.053185757082247e-7
9507940	2030	2.420481166609534e-7
9507940	2031	9.633141928588884e-8
9507940	2032	3.8435551630300324e-8
9507940	2033	1.559996753996984e-8
9507940	2034	6.642148164814898e-9
9507940	2035	3.1409557177397573e-9
9507940	2036	5.34870836418122e-4
9507940	2037	7.346550701186061e-4
9507940	2038	8.114238735288382e-4
9507940	2039	8.429372683167458e-4
9507940	2040	8.577577536925673e-4
9507940	2041	8.663971093483269e-4
9507940	2042	8.727266686037183e-4
9507940	2043	5.411149468272924e-4
9507940	2044	5.628158687613904e-4
9507940	2045	6.431607180275023e-4
9507940	2046	7.044214871712029e-4
9507940	2047	7.39153940230608e-4
9507940	2048	7.554965559393167e-4
9507940	2049	7.614285568706691e-4
9507940	2050	5.564635503105819e-4
9507940	2051	3.3860374242067337e-4
9507940	2052	1.8455638200975955e-4
9507940	2053	9.360969852423295e-5
9507940	2054	4.516111221164465e-5
9507940	2055	2.100668461935129e-5
9507940	2056	9.505900379735976e-6
9507940	2057	4.210936367599061e-6
9507940	2058	1.834350427998288e-6
9507940	2059	7.885287232056726e-7
9507940	2060	3.3547456723681535e-7
9507940	2061	1.4167437711876119e-7
9507940	2062	5.96232681004949e-8
9507940	2063	2.517695207870929e-8
9507940	2064	1.0815696782628947e-8
9507940	2065	4.861387736809775e-9
9507940	2066	2.402693599634631e-9
9507940	2067	1.3894612127529626e-9
9507940	2068	9.711740300843985e-10
9507940	2069	7.968227744292733e-10
9507940	2070	7.221799824819186e-10
9507940	2071	6.882040493039199e-10
9507940	2072	6.708024136159452e-10
9507940	2073	6.60166921129246e-10
9507940	2074	6.523141471426186e-10
9507940	2075	6.456274959099062e-10
9507940	2076	6.394539897591756e-10
9507940	2077	6.3352822987639e-10
9507940	2078	1.014013760141097e-4
9507940	2079	1.798334706109017e-4
9507940	2080	2.2536232427228242e-4
9507940	2081	2.4885061429813504e-4
9507940	2082	2.6018667267635465e-4
9507940	2083	2.6540382532402873e-4
9507940	2084	2.676940930541605e-4
9507940	2085	1.6869744285941124e-4
9507940	2086	9.105890785576776e-5
9507940	2087	4.547612479655072e-5
9507940	2088	2.1677478798665106e-5
9507940	2089	1.0018894499808084e-5
9507940	2090	4.530520982370945e-6
9507940	2091	2.0159473024250474e-6
9507940	2092	8.861581477503933e-7
9507940	2093	3.859351807022904e-7
9507940	2094	1.6695203441940976e-7
9507940	2095	7.194165618784609e-8
9507940	2096	3.101425960494453e-8
9507940	2097	1.3486160632680821e-8
9507940	2098	6.014251763275524e-9
9507940	2099	2.840461643671688e-9
9507940	2100	1.4954222304908171e-9
9507940	2101	9.255385347017864e-10
9507940	2102	6.831916699034934e-10
9507940	2103	5.788812762475004e-10
9507940	2104	5.326291629970115e-10
9507940	2105	5.107641531942875e-10
9507940	2106	2.3706472347839735e-5
9507940	2107	4.685879321186803e-5
9507940	2108	6.0539205151144415e-5
9507940	2109	6.958479934837669e-5
9507940	2110	7.45876895962283e-5
9507940	2111	7.698205445194617e-5
9507940	2112	7.78439934947528e-5
9507940	2113	5.4730433475924656e-5
9507940	2114	3.212812225683592e-5
9507940	2115	1.707743103906978e-5
9507940	2116	8.54691370477667e-6
9507940	2117	4.111404905415839e-6
9507940	2118	1.923235004142043e-6
9507940	2119	8.819680488159065e-7
9507940	2120	3.9860486822362873e-7
9507940	2121	1.7824220321926987e-7
9507940	2122	7.913045152463383e-8
9507940	2123	3.500821321722469e-8
9507940	2124	1.5538370590206796e-8
9507940	2125	7.016592640241015e-9
9507940	2126	3.299470474615873e-9
9507940	2127	2.1832794300280511e-4
9507940	2128	3.057177527807653e-4
9507940	2129	3.4134500310756266e-4
9507940	2130	3.5641391878016293e-4
9507940	2131	3.632766893133521e-4
9507940	2132	3.668772988021374e-4
9507940	2133	3.619271737989038e-4
9507940	2134	2.3446993145626038e-4
9507940	2135	3.056632122024894e-4
9507940	2136	4.142841789871454e-4
9507940	2137	4.903575172647834e-4
9507940	2138	5.33627113327384e-4
9507940	2139	5.434374907054007e-4
9507940	2140	5.592911038547754e-4
9507940	2141	3.9264149381779134e-4
9507940	2142	2.2408057702705264e-4
9507940	2143	1.131595199694857e-4
9507940	2144	5.2932125981897116e-5
9507940	2145	2.233168197562918e-5
9507940	2146	9.075237358047161e-6
9507940	2147	3.5289856441522716e-6
9507940	2148	1.238396180269774e-6
9507940	2149	4.127253134811326e-7
9507940	2150	1.428884104370809e-7
9507940	2151	5.144099546328107e-8
9507940	2152	1.958733086837583e-8
9507940	2153	8.335081957966395e-9
9507940	2154	4.217274529594306e-9
9507940	2155	2.2447799175040473e-9
9507940	2156	3.014112959220938e-9
9507940	2157	3.377166324369796e-9
9507940	2158	3.5593437086589574e-9
9507940	2159	3.5020293331911034e-9
9507940	2160	3.7033973665501208e-9
9507940	2161	4.170618961296668e-9
9507940	2162	4.125322305981172e-9
9507940	2163	3.9851513200517275e-9
9507940	2164	3.8172953686910205e-9
9507940	2165	3.838362516717098e-9
9507940	2166	3.911671875300726e-9
9507940	2167	3.802951731302073e-9
9507940	2168	3.8468956908843666e-9
9507940	2169	1.569626147102099e-5
9507940	2170	2.2303034711512737e-5
9507940	2171	2.5584704417269677e-5
9507940	2172	2.8271044357097708e-5
9507940	2173	3.0182996852090582e-5
9507940	2174	3.236886186641641e-5
9507940	2175	3.4862787288147956e-5
9507940	2176	1.6127485650940798e-5
9507940	2177	6.103004579927074e-6
9507940	2178	2.1077125893498305e-6
9507940	2179	6.903911753397551e-7
9507940	2180	2.1910476277753332e-7
9507940	2181	6.946414288222513e-8
9507940	2182	2.3405698712508638e-8
9507940	2183	9.505397358111622e-9
9507940	2184	5.360067945048286e-9
9507940	2185	4.131114117456036e-9
9507940	2186	3.784133451034677e-9
9507940	2187	3.6246015078233995e-9
9507940	2188	4.262801667209715e-9
9507940	2189	4.081881943562848e-9
9507940	2190	3.9530090312212e-9
9507940	2191	3.864920827822971e-9
9507940	2192	3.940397341750668e-9
9507940	2193	4.23378843095179e-9
9507940	2194	4.01988708986778e-9
9507940	2195	3.888221744574594e-9
9507940	2196	3.834510486910858e-9
9507940	2197	3.81670561822034e-9
9507940	2198	3.809836002233169e-9
9507940	2199	2.4582259356975555e-5
9507940	2200	4.3533756979741156e-5
9507940	2201	5.4082982387626544e-5
9507940	2202	5.990648060105741e-5
9507940	2203	6.368909089360386e-5
9507940	2204	6.642995867878199e-5
9507940	2205	6.871956429677084e-5
9507940	2206	3.8439815398305655e-5
9507940	2207	1.617664565856103e-5
9507940	2208	5.763327408203622e-6
9507940	2209	1.7114732600020943e-6
9507940	2210	4.910265261059976e-7
9507940	2211	1.2659526760216977e-7
9507940	2212	3.9287701980583734e-8
9507940	2213	1.4480336041344799e-8
9507940	2214	7.060807494241317e-9
9507940	2215	4.812696019484974e-9
9507940	2216	4.1534184980207556e-9
9507940	2217	4.0004932699844176e-9
9507940	2218	3.937411285903636e-9
9507940	2219	3.900283651603331e-9
9507940	2220	2.1184945580898784e-5
9507940	2221	2.736730129981879e-5
9507940	2222	2.9722506951657124e-5
9507940	2223	3.1270199542632326e-5
9507940	2224	3.276668940088712e-5
9507940	2225	3.282707621110603e-5
9507940	2226	2.177985879825428e-5
9507940	2227	2.4350465537281707e-5
9507940	2228	2.894041608669795e-5
9507940	2229	3.874166577588767e-5
9507940	2230	4.325005647842772e-5
9507940	2231	5.3798412409378216e-5
9507940	2232	7.048434781609103e-5
9507940	2233	8.82881649886258e-5
9507940	2234	6.195760943228379e-5
9507940	2235	3.29768008668907e-5
9507940	2236	1.5080709090398159e-5
9507940	2237	6.2959015849628486e-6
9507940	2238	2.478538590366952e-6
9507940	2239	9.375123113386508e-7
9507940	2240	3.4540141768957255e-7
9507940	2241	1.200569244019789e-7
9507940	2242	4.023075916848029e-8
9507940	2243	1.539083349655357e-8
9507940	2244	7.536662849361164e-9
9507940	2245	4.968696565299524e-9
9507940	2246	4.097803429914393e-9
9507940	2247	3.800086467720121e-9
9507940	2248	3.6887837229215847e-9
9507940	2249	3.565798323279523e-9
9507940	2250	3.6837204397954793e-9
9507940	2251	3.6547820325694147e-9
9507940	2252	3.4617622102217638e-9
9507940	2253	4.013195109564549e-9
9507940	2254	3.857855368494256e-9
9507940	2255	3.7235956540371262e-9
9507940	2256	3.6888443410987293e-9
9507940	2257	3.6920333457146626e-9
9507940	2258	3.7048841772246988e-9
9507940	2259	3.714397456278107e-9
9507940	2260	3.727402830833171e-9
9507940	2261	3.7396450380811075e-9
9507940	2262	5.76794809603598e-5
9507940	2263	9.002976003102958e-5
9507940	2264	1.0616185318212956e-4
9507940	2265	1.1522183194756508e-4
9507940	2266	1.2140836770413443e-4
9507940	2267	1.2621114728972316e-4
9507940	2268	1.3045422383584082e-4
9507940	2269	5.934125147177838e-5
9507940	2270	2.210464845120441e-5
9507940	2271	7.517525318689877e-6
9507940	2272	2.426825631118845e-6
9507940	2273	7.505237249461061e-7
9507940	2274	2.2654677422906389e-7
9507940	2275	6.957573361887626e-8
9507940	2276	2.3046675678983775e-8
9507940	2277	9.306313941692679e-9
9507940	2278	5.257185797802322e-9
9507940	2279	4.0583496563328936e-9
9507940	2280	3.693400474347186e-9
9507940	2281	3.570463480428998e-9
9507940	2282	3.5188973956934433e-9
9507940	2283	3.5117670993400907e-9
9507940	2284	3.4932940984333527e-9
9507940	2285	3.480423726998083e-9
9507940	2286	3.4705744944574235e-9
9507940	2287	3.488350275304697e-9
9507940	2288	3.621904332007375e-9
9507940	2289	3.643979118450602e-9
9507940	2290	7.778724830131978e-5
9507940	2291	1.3489615230355412e-4
9507940	2292	1.653406652621925e-4
9507940	2293	1.8087746866513044e-4
9507940	2294	1.8977769650518894e-4
9507940	2295	1.960347726708278e-4
9507940	2296	2.013068151427433e-4
9507940	2297	1.1532536882441491e-4
9507940	2298	5.1698352763196453e-5
9507940	2299	2.0355333617771976e-5
9507940	2300	7.41250232749735e-6
9507940	2301	2.5661031486379215e-6
9507940	2302	8.590683933107357e-7
9507940	2303	2.819337794335297e-7
9507940	2304	9.232348219256892e-8
9507940	2305	3.129672521140492e-8
9507940	2306	1.193739418425821e-8
9507940	2307	5.849775330801776e-9
9507940	2308	3.9362633152961735e-9
9507940	2309	3.3232379070824436e-9
9507940	2310	3.1123106314367988e-9
9507940	2311	1.9791511294897646e-4
9507940	2312	2.604403125587851e-4
9507940	2313	2.832941245287657e-4
9507940	2314	2.945191226899624e-4
9507940	2315	2.9187873587943614e-4
9507940	2316	2.9689367511309683e-4
9507940	2317	3.045714693143964e-4
9507940	2318	3.709495940711349e-4
9507940	2319	5.570966168306768e-4
9507940	2320	6.895497790537775e-4
9507940	2321	7.631673943251371e-4
9507940	2322	8.015705971047282e-4
9507940	2323	8.226542850024998e-4
9507940	2324	8.359795901924372e-4
9507940	2325	5.505320150405169e-4
9507940	2326	2.9225333128124475e-4
9507940	2327	1.372455881210044e-4
9507940	2328	5.962687646388076e-5
9507940	2329	2.4563543775002472e-5
9507940	2330	9.739667802932672e-6
9507940	2331	3.7538311516982503e-6
9507940	2332	1.4162725392452558e-6
9507940	2333	5.261562705527467e-7
9507940	2334	1.937534790386053e-7
9507940	2335	7.150790537480134e-8
9507940	2336	2.708932278494558e-8
9507940	2337	1.109753533512503e-8
9507940	2338	5.374434675076145e-9
9507940	2339	3.327599751301591e-9
9507940	2340	2.587366987327755e-9
9507940	2341	2.3088491118983256e-9
9507940	2342	2.1928021620709615e-9
9507940	2343	2.133827559092083e-9
9507940	2344	2.09496286984745e-9
9507940	2345	2.0633019737203995e-9
9507940	2346	2.0343497997288296e-9
9507940	2347	2.006551147459845e-9
9507940	2348	1.979368224880318e-9
9507940	2349	1.952616957012765e-9
9507940	2350	1.926238946126091e-9
9507940	2351	1.9002144302504576e-9
9507940	2352	1.8745378582707417e-9
9507940	2353	2.269989054184407e-4
9507940	2354	3.753507335204631e-4
9507940	2355	4.4949707807973027e-4
9507940	2356	4.838209133595228e-4
9507940	2357	5.000586388632655e-4
9507940	2358	5.086935707367957e-4
9507940	2359	5.142522277310491e-4
9507940	2360	2.842990215867758e-4
9507940	2361	1.3208147720433772e-4
9507940	2362	5.6477016187272966e-5
9507940	2363	2.301731910847593e-5
9507940	2364	9.09636128199054e-6
9507940	2365	3.5202617709728656e-6
9507940	2366	1.3424933058558963e-6
9507940	2367	5.069102826382732e-7
9507940	2368	1.9040575693907158e-7
9507940	2369	7.165613880033561e-8
9507940	2370	2.7416588110895646e-8
9507940	2371	1.1018728152123458e-8
9507940	2372	4.95896346208724e-9
9507940	2373	2.7195437013460833e-9
9507940	2374	1.8868120399417876e-9
9507940	2375	1.5707073419690687e-9
9507940	2376	1.4440645346169845e-9
9507940	2377	1.3869148052236824e-9
9507940	2378	1.3553452804515587e-9
9507940	2379	1.333300581052299e-9
9507940	2380	1.3149152877645065e-9
9507940	2381	1.0902224312303588e-4
9507940	2382	2.0056958601344377e-4
9507940	2383	2.528408367652446e-4
9507940	2384	2.7774053160101175e-4
9507940	2385	2.8797000413760543e-4
9507940	2386	2.9121810803189874e-4
9507940	2387	2.913552743848413e-4
9507940	2388	1.8785691645462066e-4
9507940	2389	9.939097799360752e-5
9507940	2390	4.7391309635713696e-5
9507940	2391	2.1248473785817623e-5
9507940	2392	9.1578485807986e-6
9507940	2393	3.842126261588419e-6
9507940	2394	1.5815271581232082e-6
9507940	2395	6.421709599635506e-7
9507940	2396	2.5833401195995975e-7
9507940	2397	1.0344473366785678e-7
9507940	2398	4.1536168282618746e-8
9507940	2399	1.697194562666482e-8
9507940	2400	7.278502245355867e-9
9507940	2401	3.4670821769111626e-9
9507940	2402	5.475437501445413e-4
9507940	2403	7.534671458415687e-4
9507940	2404	8.329935371875763e-4
9507940	2405	8.656609570607543e-4
9507940	2406	8.809117716737092e-4
9507940	2407	8.896645740605891e-4
9507940	2408	8.959741098806262e-4
9507940	2409	5.567016778513789e-4
9507940	2410	5.77838160097599e-4
9507940	2411	6.597260944545269e-4
9507940	2412	7.22546421457082e-4
9507940	2413	7.583144470117986e-4
9507940	2414	7.752007222734392e-4
9507940	2415	7.813350530341268e-4
9507940	2416	5.722717032767832e-4
9507940	2417	3.492515243124217e-4
9507940	2418	1.9098764460068196e-4
9507940	2419	9.721051901578903e-5
9507940	2420	4.706819527200423e-5
9507940	2421	2.228624680356006e-6
9507940	2422	6.273489248087571e-7
9507940	2423	3.1285310342354933e-7
9507940	2424	1.6611409137112787e-7
9507940	2425	8.07513202971677e-8
9507940	2426	3.539587112300069e-8
9507940	2427	1.5205383618877022e-8
9507940	2428	7.229797649443981e-9
9507940	2429	4.390046992597263e-9
9507940	2430	3.3120008957610025e-9
9507940	2431	2.968439050121674e-9
9507940	2432	2.5712381113152105e-9
9507940	2433	2.5744897325097327e-9
9507940	2434	2.6030269051346977e-9
9507940	2435	2.549052524614126e-9
9507940	2436	2.545995636538123e-9
9507940	2437	2.5603918984984375e-9
9507940	2438	2.54676013611288e-9
9507940	2439	2.5274302650757363e-9
9507940	2440	2.5061601682807577e-9
9507940	2441	2.4838531231807792e-9
9507940	2442	2.4610795623658532e-9
9507940	2443	2.286664191331056e-9
9507940	2444	5.38336462341249e-5
9507940	2445	7.130987069103867e-5
9507940	2446	7.422419002978131e-5
9507940	2447	7.917106995591894e-5
9507940	2448	8.420369704253972e-5
9507940	2449	8.346299000550061e-5
9507940	2450	8.456710929749534e-5
9507940	2451	4.042696673423052e-5
9507940	2452	1.577934563101735e-5
9507940	2453	5.539568064705236e-6
9507940	2454	1.8827639678420383e-6
9507940	2455	6.257465656744898e-7
9507940	2456	2.058462627019253e-7
9507940	2457	6.824100040603298e-8
9507940	2458	2.3719019637269412e-8
9507940	2459	9.447977511456429e-9
9507940	2460	4.9071009478041105e-9
9507940	2461	3.467030440518215e-9
9507940	2462	2.9805389267778537e-9
9507940	2463	3.0807678630395685e-9
9507940	2464	3.134192239073741e-9
9507940	2465	3.1281213175304856e-9
9507940	2466	3.0898752445551736e-9
9507940	2467	3.118435509819051e-9
9507940	2468	3.236620749191843e-9
9507940	2469	3.427129247057792e-9
9507940	2470	3.470683074269232e-9
9507940	2471	3.483930477443664e-9
9507940	2472	4.593105768435635e-5
9507940	2473	8.094308577710763e-5
9507940	2474	1.0024212679127231e-4
9507940	2475	1.1039421224268153e-4
9507940	2476	1.1634588008746505e-4
9507940	2477	1.2053061072947457e-4
9507940	2478	1.238840923178941e-4
9507940	2479	7.234732038341463e-5
9507940	2480	3.3254997106269e-5
9507940	2481	1.3473621038428973e-5
9507940	2482	5.056515419710195e-6
9507940	2483	1.8053540316032013e-6
9507940	2484	6.250121487028082e-7
9507940	2485	2.125650553352898e-7
9507940	2486	7.183996331150411e-8
9507940	2487	2.2939062205296068e-8
9507940	2488	9.037589343563468e-9
9507940	2489	4.972496636668211e-9
9507940	2490	3.752682609103886e-9
9507940	2491	3.4247049640612204e-9
9507940	2492	3.3345013417118707e-9
9507940	2493	5.4504758736584336e-5
9507940	2494	6.83093021507375e-5
9507940	2495	7.267779437825084e-5
9507940	2496	7.512126467190683e-5
9507940	2497	7.404963253065944e-5
9507940	2498	7.193582132458687e-5
9507940	2499	7.190489122876897e-5
9507940	2500	1.5924317995086312e-4
9507940	2501	2.6569885085336864e-4
9507940	2502	3.251353045925498e-4
9507940	2503	3.30213806591928e-4
9507940	2504	2.7745700208470225e-4
9507940	2505	2.4257382028736174e-4
9507940	2506	2.281484194099903e-4
9507940	2507	1.4027005818206817e-4
9507940	2508	5.956358654657379e-5
9507940	2509	2.1064532120362855e-5
9507940	2510	6.833449788246071e-6
9507940	2511	1.3299170404934557e-6
9507940	2512	2.5903136702254415e-7
9507940	2513	7.198556062348871e-8
9507940	2514	2.8895378534343763e-8
9507940	2515	1.4454524688289894e-8
9507940	2516	8.424756892111418e-9
9507940	2517	5.874297492880487e-9
9507940	2518	4.879190385054244e-9
9507940	2519	4.52111725834925e-9
9507940	2520	4.396054187338905e-9
9507940	2521	4.3491841239529094e-9
9507940	2522	4.351007554248554e-9
9507940	2523	4.348519322405764e-9
9507940	2524	4.332785685789986e-9
9507940	2525	4.3122261317307675e-9
9507940	2526	4.2900598629103115e-9
9507940	2527	4.266939246377888e-9
9507940	2528	4.243392748293218e-9
9507940	2529	4.221456517683464e-9
9507940	2530	4.199173897490027e-9
9507940	2531	4.184779189841947e-9
9507940	2532	4.2608681027900275e-9
9507940	2533	4.258884800378837e-9
9507940	2534	4.2336756322924884e-9
9507940	2535	3.184397064615041e-5
9507940	2536	4.3991563870804384e-5
9507940	2537	4.024324152851477e-5
9507940	2538	3.7719819374615327e-5
9507940	2539	3.7008383515058085e-5
9507940	2540	3.800131526077166e-5
9507940	2541	4.0028084185905755e-5
9507940	2542	1.807042099244427e-5
9507940	2543	5.683746621798491e-6
9507940	2544	1.8278409470440238e-6
9507940	2545	5.798360120934376e-7
9507940	2546	1.8219380137907137e-7
9507940	2547	5.831974903003356e-8
9507940	2548	1.9654606830954435e-8
9507940	2549	8.509744020557264e-9
9507940	2550	5.4388622494627725e-9
9507940	2551	4.5704475759578145e-9
9507940	2552	4.312275869722271e-9
9507940	2553	4.262040054214822e-9
9507940	2554	4.234674833014651e-9
9507940	2555	4.253417618116373e-9
9507940	2556	4.392266994557303e-9
9507940	2557	4.420186439091367e-9
9507940	2558	4.4213401828585575e-9
9507940	2559	4.4658357012394845e-9
9507940	2560	4.433292843941672e-9
9507940	2561	4.398538422378806e-9
9507940	2562	4.3682906181174985e-9
9507940	2563	4.242698636858222e-9
9507940	2564	1.7466029021306895e-5
9507940	2565	1.482526658946881e-5
9507940	2566	1.6244970538537018e-5
9507940	2567	1.7642434613662772e-5
9507940	2568	2.1316247512004338e-5
9507940	2569	2.6859735953621566e-5
9507940	2570	2.5399202058906667e-5
9507940	2571	1.218605484609725e-5
9507940	2572	3.376291715539992e-6
9507940	2573	1.138138145506673e-6
9507940	2574	4.499795807078044e-7
9507940	2575	1.8375321531038935e-7
9507940	2576	7.125335343971528e-8
9507940	2577	2.523912634444514e-8
9507940	2578	1.0775454306610754e-8
9507940	2579	6.280180375739519e-9
9507940	2580	4.897247940505167e-9
9507940	2581	4.477826109905436e-9
9507940	2582	4.353065463646999e-9
9507940	2583	4.30457758326952e-9
9507940	2584	4.347105786450811e-9
9507940	2585	1.8782089682645164e-5
9507940	2586	2.4609333195257932e-5
9507940	2587	2.7358568331692368e-5
9507940	2588	2.9364646252361126e-5
9507940	2589	3.10816103592515e-5
9507940	2590	3.274175469414331e-5
9507940	2591	3.2808060495881364e-5
9507940	2592	8.767423423705623e-5
9507940	2593	1.4813266170676798e-4
9507940	2594	1.7710089741740376e-4
9507940	2595	1.9064730440732092e-4
9507940	2596	1.984892733162269e-4
9507940	2597	2.0541863341350108e-4
9507940	2598	2.1240737987682223e-4
9507940	2599	1.3275377568788826e-4
9507940	2600	5.8820129197556525e-5
9507940	2601	2.180960655095987e-5
9507940	2602	7.075915164023172e-6
9507940	2603	2.5262843337259255e-6
9507940	2604	9.151636390924978e-7
9507940	2605	3.307646920802654e-7
9507940	2606	1.1956697676396288e-7
9507940	2607	4.445066181801849e-8
9507940	2608	1.8178875293983765e-8
9507940	2609	9.089544228402247e-9
9507940	2610	6.151170239832027e-9
9507940	2611	5.196149732711319e-9
9507940	2612	4.839176170889914e-9
9507940	2613	4.843089040917903e-9
9507940	2614	5.034826777716717e-9
9507940	2615	4.915597262566962e-9
9507940	2616	5.477686304544704e-9
9507940	2617	5.681712433869279e-9
9507940	2618	5.687725845859859e-9
9507940	2619	5.202684061345053e-9
9507940	2620	4.90420060117458e-9
9507940	2621	4.778521134340963e-9
9507940	2622	4.7273918113432956e-9
9507940	2623	4.691401489509417e-9
9507940	2624	4.6590922231359855e-9
9507940	2625	4.627915384247672e-9
9507940	2626	4.598636138553047e-9
9507940	2627	6.885742186568677e-5
9507940	2628	1.0696971003198996e-4
9507940	2629	1.243685546796769e-4
9507940	2630	1.3307206972967833e-4
9507940	2631	1.3869779650121927e-4
9507940	2632	1.4334106526803225e-4
9507940	2633	1.4772026042919606e-4
9507940	2634	6.743851554347202e-5
9507940	2635	2.523313378333114e-5
9507940	2636	8.587846423324663e-6
9507940	2637	2.7807166134152794e-6
9507940	2638	8.748826871851634e-7
9507940	2639	2.714280924465129e-7
9507940	2640	8.494756542631876e-8
9507940	2641	2.832410572750632e-8
9507940	2642	1.1335207439344686e-8
9507940	2643	6.269580854478818e-9
9507940	2644	4.753292426329381e-9
9507940	2645	4.2853147697030636e-9
9507940	2646	4.124983021824846e-9
9507940	2647	4.054328428537701e-9
9507940	2648	4.0095269326911875e-9
9507940	2649	3.972025819365399e-9
9507940	2650	3.9363698967065375e-9
9507940	2651	3.901030609654299e-9
9507940	2652	3.865454178964001e-9
9507940	2653	3.829417671852298e-9
9507940	2654	3.793073855007378e-9
9507940	2655	1.0579781519481912e-4
9507940	2656	1.8562418699730188e-4
9507940	2657	2.2746178728993982e-4
9507940	2658	2.4734396720305085e-4
9507940	2659	2.573991660028696e-4
9507940	2660	2.6355686713941395e-4
9507940	2661	2.6825853274203837e-4
9507940	2662	1.561883691465482e-4
9507940	2663	7.172055484261364e-5
9507940	2664	2.9053033358650282e-5
9507940	2665	1.0917104191321414e-5
9507940	2666	3.908274265995715e-6
9507940	2667	1.3547796697821468e-6
9507940	2668	4.601702983109135e-7
9507940	2669	1.5511696460634994e-7
9507940	2670	5.307246553343248e-8
9507940	2671	1.939623039959315e-8
9507940	2672	8.379211102749196e-9
9507940	2673	4.784865392792881e-9
9507940	2674	3.601270170960902e-9
9507940	2675	3.1957698709561555e-9
9507940	2676	2.635386772453785e-4
9507940	2677	3.4947210224345326e-4
9507940	2678	3.8088011206127703e-4
9507940	2679	3.9551040390506387e-4
9507940	2680	4.0497584268450737e-4
9507940	2681	4.1285844054073095e-4
9507940	2682	4.202662094030529e-4
9507940	2683	4.4900880311615765e-4
9507940	2684	6.485854974016547e-4
9507940	2685	7.989223231561482e-4
9507940	2686	8.83409462403506e-4
9507940	2687	9.260565275326371e-4
9507940	2688	9.472446981817484e-4
9507940	2689	9.584841318428516e-4
9507940	2690	6.448723142966628e-4
9507940	2691	3.521114122122526e-4
9507940	2692	1.70502025866881e-4
9507940	2693	7.646750600542873e-5
9507940	2694	3.2537365768803284e-5
9507940	2695	1.3329847206478007e-5
9507940	2696	5.308783784130355e-6
9507940	2697	2.069441279672901e-6
9507940	2698	7.938344310787215e-7
9507940	2699	3.0123345595711726e-7
9507940	2700	1.1390722676196674e-7
9507940	2701	4.353364246867386e-8
9507940	2702	1.7347250746979626e-8
9507940	2703	7.670468704645828e-9
9507940	2704	4.106693651806381e-9
9507940	2705	2.7898570120754584e-9
9507940	2706	2.2940911392765884e-9
9507940	2707	2.09705075526756e-9
9507940	2708	2.008429644817511e-9
9507940	2709	1.9592032440840512e-9
9507940	2710	1.924434833711075e-9
9507940	2711	1.8951356040020073e-9
9507940	2712	1.8680721414199297e-9
9507940	2713	1.8420875935731829e-9
9507940	2714	1.8167642945599027e-9
9507940	2715	1.7919525863163699e-9
9507940	2716	1.7675929608884644e-9
9507940	2717	1.7436628807487864e-9
9507940	2718	2.4353116168640554e-4
9507940	2719	4.090529109816998e-4
9507940	2720	4.94431471452117e-4
9507940	2721	5.345039535313845e-4
9507940	2722	5.530181806534529e-4
9507940	2723	5.62066852580756e-4
9507940	2724	5.671308026649058e-4
9507940	2725	3.239752259105444e-4
9507940	2726	1.562376564834267e-4
9507940	2727	6.94303962518461e-5
9507940	2728	2.9416825782391243e-5
9507940	2729	1.2084939044143539e-5
9507940	2730	4.860393801209284e-6
9507940	2731	1.925438255057088e-6
9507940	2732	7.545999665126146e-7
9507940	2733	2.9370016818575095e-7
9507940	2734	1.140724208426036e-7
9507940	2735	4.4595150683335305e-8
9507940	2736	1.7875992242011307e-8
9507940	2737	7.642048771572263e-9
9507940	2738	3.73039732437519e-9
9507940	2739	2.233478291202573e-9
9507940	2740	1.6559489335321587e-9
9507940	2741	1.427678086862727e-9
9507940	2742	1.3319270131262329e-9
9507940	2743	1.2864805887247144e-9
9507940	2744	1.260211934805966e-9
9507940	2745	1.2413426953017392e-9
9507940	2746	9.578138269716874e-5
9507940	2747	1.7781670612748712e-4
9507940	2748	2.257820451632142e-4
9507940	2749	2.4929599021561444e-4
9507940	2750	2.593357930891216e-4
9507940	2751	3.3964021713472903e-4
9507940	2752	3.6732215085066855e-4
9507940	2753	2.3744362988509238e-4
9507940	2754	1.2498442083597183e-4
9507940	2755	5.908849198021926e-5
9507940	2756	2.621808380354196e-5
9507940	2757	1.1173748134751804e-5
9507940	2758	4.636078301700763e-6
9507940	2759	1.888231508928584e-6
9507940	2760	7.591365829284769e-7
9507940	2761	3.025915020771208e-7
9507940	2762	1.2015429717848747e-7
9507940	2763	4.789154317563771e-8
9507940	2764	1.9455846711480262e-8
9507940	2765	8.318086663905433e-9
9507940	2766	3.9666545603722625e-9
9507940	2767	5.47698000445962e-4
9507940	2768	7.545241387560964e-4
9507940	2769	8.351669530384243e-4
9507940	2770	8.689833921380341e-4
9507940	2771	8.853620383888483e-4
9507940	2772	8.952130447141826e-4
9507940	2773	9.02591913472861e-4
9507940	2774	5.749083356931806e-4
9507940	2775	6.084957858547568e-4
9507940	2776	6.388340261764824e-4
9507940	2777	7.130078156478703e-4
9507940	2778	7.655895897187293e-4
9507940	2779	8.186545455828309e-4
9507940	2780	9.022166486829519e-4
9507940	2781	6.482290336862206e-4
9507940	2782	3.717266663443297e-4
9507940	2783	1.8732815806288272e-4
9507940	2784	3.920139351976104e-5
9507940	2785	1.1699969036271796e-5
9507940	2786	5.428124040918192e-6
9507940	2787	2.4342728011106374e-6
9507940	2788	9.844553687798907e-7
9507940	2789	3.7339910363698436e-7
9507940	2790	1.3819733624131914e-7
9507940	2791	5.153290061343796e-8
9507940	2792	2.021417522257707e-8
9507940	2793	8.522230920959828e-9
9507940	2794	4.814204146441625e-9
9507940	2795	3.31319283120024e-9
9507940	2796	2.7202888830402117e-9
9507940	2797	2.8826274700577414e-9
9507940	2798	3.280219207368873e-9
9507940	2799	3.448269891848099e-9
9507940	2800	3.5099638751034945e-9
9507940	2801	3.5021445743410595e-9
9507940	2802	3.45904838106037e-9
9507940	2803	3.4008349469871746e-9
9507940	2804	3.3486124983994614e-9
9507940	2805	3.3053582093600653e-9
9507940	2806	3.2780251846276087e-9
9507940	2807	3.275302695726623e-9
9507940	2808	3.4870897280825375e-9
9507940	2809	5.231197792454623e-5
9507940	2810	8.031248580664396e-5
9507940	2811	9.229789429809898e-5
9507940	2812	9.86426675808616e-5
9507940	2813	1.0330006625736132e-4
9507940	2814	1.074053579941392e-4
9507940	2815	1.1124090815428644e-4
9507940	2816	5.4982829169603065e-5
9507940	2817	2.23955084948102e-5
9507940	2818	8.33645390230231e-6
9507940	2819	2.94760548058548e-6
9507940	2820	1.001868668026873e-6
9507940	2821	3.3459539849900466e-7
9507940	2822	1.1217522910555999e-7
9507940	2823	3.8633995558257084e-8
9507940	2824	1.4520106894622131e-8
9507940	2825	6.669862884223221e-9
9507940	2826	4.116741614268449e-9
9507940	2827	3.2753519896289163e-9
9507940	2828	2.9839806181541917e-9
9507940	2829	2.868649096043896e-9
9507940	2830	2.8095559212459875e-9
9507940	2831	2.768405726882861e-9
9507940	2832	2.7330078200549224e-9
9507940	2833	2.699418244489493e-9
9507940	2834	2.6664961350064686e-9
9507940	2835	2.6338660141789205e-9
9507940	2836	2.601574733418488e-9
9507940	2837	6.160193152027205e-5
9507940	2838	1.1008144065272063e-4
9507940	2839	1.3611404574476182e-4
9507940	2840	1.480907667428255e-4
9507940	2841	1.5316180360969156e-4
9507940	2842	1.554347254568711e-4
9507940	2843	1.5660520875826478e-4
9507940	2844	9.525261702947319e-5
9507940	2845	4.650997288990766e-5
9507940	2846	2.0237883290974423e-5
9507940	2847	8.226053978432901e-6
9507940	2848	3.201525714757736e-6
9507940	2849	1.2106235089959227e-6
9507940	2850	4.4797710074817587e-7
9507940	2851	1.642015092784277e-7
9507940	2852	6.042362343805507e-8
9507940	2853	2.292958178884419e-8
9507940	2854	9.489896868331016e-9
9507940	2855	4.692363386737952e-9
9507940	2856	2.9769622322817213e-9
9507940	2857	2.368439666611266e-9
9507940	2858	1.2031751248287037e-4
9507940	2859	1.6150590090546757e-4
9507940	2860	1.7674517584964633e-4
9507940	2861	1.8345385615248233e-4
9507940	2862	1.8734873447101563e-4
9507940	2863	1.9031204283237457e-4
9507940	2864	1.9297291873954237e-4
9507940	2865	2.2518272453453392e-4
9507940	2866	3.380017005838454e-4
9507940	2867	4.250377824064344e-4
9507940	2868	4.75803593872115e-4
9507940	2869	5.016797804273665e-4
9507940	2870	5.136358086019754e-4
9507940	2871	5.185863701626658e-4
9507940	2872	3.636680485215038e-4
9507940	2873	2.0953250350430608e-4
9507940	2874	1.0756381379906088e-4
9507940	2875	5.125141251483001e-5
9507940	2876	2.3193681045086123e-5
9507940	2877	1.0111793017131276e-5
9507940	2878	4.287226147425827e-6
9507940	2879	1.7794229734136024e-6
9507940	2880	7.266313559739501e-7
9507940	2881	2.93252981009573e-7
9507940	2882	1.1760322138343327e-7
9507940	2883	4.728927649466641e-8
9507940	2884	1.941906724312048e-8
9507940	2885	8.455960376352323e-9
9507940	2886	4.165884082141247e-9
9507940	2887	2.4898327843914103e-9
9507940	2888	1.831501839077987e-9
9507940	2889	1.567623364451265e-9
9507940	2890	1.4559154992710432e-9
9507940	2891	1.4029001293991428e-9
9507940	2892	1.3723804315191046e-9
9507940	2893	1.3969010392855807e-9
9507940	2894	2.179928459966618e-9
9507940	2895	2.7929787371760995e-9
9507940	2896	3.38294459112376e-9
9507940	2897	4.137493458955532e-9
9507940	2898	4.273318587877384e-9
9507940	2899	4.080237037129564e-9
9507940	2900	4.256985994288698e-5
9507940	2901	5.810196671518497e-5
9507940	2902	6.138994649518281e-5
9507940	2903	6.714142364216968e-5
9507940	2904	7.30325045878999e-5
9507940	2905	5.871810935786925e-5
9507940	2906	3.250117151765153e-5
9507940	2907	9.642618351790588e-6
9507940	2908	2.43714680436824e-6
9507940	2909	5.185266900298302e-7
9507940	2910	1.2878342658950714e-7
9507940	2911	4.041477197347376e-8
9507940	2912	1.5533165864667353e-8
9507940	2913	8.361618064611775e-9
9507940	2914	6.156578802318791e-9
9507940	2915	5.529777524770907e-9
9507940	2916	5.4757105516500815e-9
9507940	2917	5.228574018190102e-9
9507940	2918	5.056295382388498e-9
9507940	2919	4.957251942272478e-9
9507940	2920	4.915789109105617e-9
9507940	2921	4.990439173013783e-9
9507940	2922	5.262062341415685e-9
9507940	2923	5.1067727824261056e-09
9507940	2924	5.415160764243865e-9
9507940	2925	5.659743340657997e-9
9507940	2926	5.770737665500292e-9
9507940	2927	5.792129886827979e-9
9507940	2928	5.415453863122366e-9
9507940	2929	5.195286121306708e-6
9507940	2930	9.605589184502605e-6
9507940	2931	1.3053067959845066e-5
9507940	2932	1.734204670356121e-5
9507940	2933	2.2109763449407183e-5
9507940	2934	2.6469364456715994e-5
9507940	2935	2.986921572301071e-5
9507940	2936	1.733031422190834e-5
9507940	2937	7.707700206083246e-6
9507940	2938	2.997060164489085e-6
9507940	2939	1.0770335165943834e-6
9507940	2940	3.696366661642969e-7
9507940	2941	1.1978156067016243e-7
9507940	2942	3.8215219433368475e-8
9507940	2943	1.1395652421697378e-8
9507940	2944	6.813822395201896e-9
9507940	2945	5.733280517006278e-9
9507940	2946	5.143967030107888e-9
9507940	2947	5.164320970862946e-9
9507940	2948	5.202800856807244e-9
9507940	2949	5.1375761422889354e-9
9507940	2950	1.1644568985502701e-5
9507940	2951	1.6034462532843463e-5
9507940	2952	1.8937291315523908e-5
9507940	2953	2.1320800442481413e-5
9507940	2954	2.344170570722781e-5
9507940	2955	2.544014569139108e-5
9507940	2956	2.7341304303263314e-5
9507940	2957	7.80957198003307e-5
9507940	2958	1.3475785090122372e-4
9507940	2959	1.7172163643408567e-4
9507940	2960	1.933835301315412e-4
9507940	2961	2.0637092529796064e-4
9507940	2962	2.1527116768993437e-4
9507940	2963	2.2246110893320292e-4
9507940	2964	1.3922936341259629e-4
9507940	2965	6.91262393957004e-5
9507940	2966	3.0198150852811523e-5
9507940	2967	1.1674633242364507e-5
9507940	2968	3.990250206697965e-6
9507940	2969	1.3713287216887693e-6
9507940	2970	4.416662591211207e-7
9507940	2971	1.4678029458536912e-7
9507940	2972	4.965285071989456e-8
9507940	2973	1.8760820452712323e-8
9507940	2974	9.270871181854545e-9
9507940	2975	6.325992174538442e-9
9507940	2976	5.387905677167737e-9
9507940	2977	5.07169239938321e-9
9507940	2978	4.955895249736386e-9
9507940	2979	4.907951822730183e-9
9507940	2980	4.8807318187016335e-9
9507940	2981	4.856524515872707e-9
9507940	2982	4.833334621423546e-9
9507940	2983	4.809382669890283e-9
9507940	2984	4.784257878753806e-9
9507940	2985	4.758394567261348e-9
9507940	2986	4.731917968570087e-9
9507940	2987	4.7048049900411115e-9
9507940	2988	4.556133692545927e-9
9507940	2989	4.666716346690691e-9
9507940	2990	5.0191442113600715e-9
9507940	2991	5.609270825601698e-9
9507940	2992	5.3494004532694817e-5
9507940	2993	8.167810301529244e-5
9507940	2994	9.662874072091654e-5
9507940	2995	1.0606383148115128e-4
9507940	2996	1.1320431076455861e-4
9507940	2997	1.1921737313969061e-4
9507940	2998	1.245340536115691e-4
9507940	2999	5.669611709890887e-5
9507940	3000	2.1074387404951267e-5
9507940	3001	7.136724434531061e-6
9507940	3002	2.2910151074029272e-6
9507940	3003	7.141244964259386e-7
9507940	3004	2.2024934764885984e-7
9507940	3005	6.92946358071822e-8
9507940	3006	2.393230147390568e-8
9507940	3007	1.0451489451668294e-8
9507940	3008	6.469288216237601e-9
9507940	3009	5.2851611975768265e-9
9507940	3010	4.917786622371523e-9
9507940	3011	4.787061413935589e-9
9507940	3012	4.724337365757947e-9
9507940	3013	4.680871246165452e-9
9507940	3014	4.642637829732621e-9
9507940	3015	4.606726555778096e-9
9507940	3016	4.571130585162564e-9
9507940	3017	4.5341352894467946e-9
9507940	3018	4.496400585196625e-9
9507940	3019	4.458400315598965e-9
9507940	3020	9.712146129459143e-5
9507940	3021	1.6992374730762094e-4
9507940	3022	2.07973484066315e-4
9507940	3023	2.26219417527318e-4
9507940	3024	2.3538376262877136e-4
9507940	3025	2.406058629276231e-4
9507940	3026	2.440739917801693e-4
9507940	3027	1.3832752301823348e-4
9507940	3028	6.185305392136797e-5
9507940	3029	2.4479875719407573e-5
9507940	3030	9.004489584185649e-6
9507940	3031	3.1569848033541348e-6
9507940	3032	1.0717657232817146e-6
9507940	3033	3.5692255551111884e-7
9507940	3034	1.1696577928432816e-7
9507940	3035	3.912132484629183e-8
9507940	3036	1.4505445733448141e-8
9507940	3037	7.138890367741624e-9
9507940	3038	4.986778989746199e-9
9507940	3039	4.390842356372104e-9
9507940	3040	4.223053018392875e-9
9507940	3041	1.6449065878987312e-4
9507940	3042	2.1397211821749806e-4
9507940	3043	2.209010999649763e-4
9507940	3044	2.1755970374215394e-4
9507940	3045	2.1773164917249233e-4
9507940	3046	2.0780139311682433e-4
9507940	3047	1.9409462402109057e-4
9507940	3048	2.6283730403520167e-4
9507940	3049	4.029971605632454e-4
9507940	3050	5.013211048208177e-4
9507940	3051	5.604337202385068e-4
9507940	3052	5.960494163446128e-4
9507940	3053	6.198731134645641e-4
9507940	3054	6.374907097779214e-4
9507940	3055	4.101362719666213e-4
9507940	3056	2.1080451551824808e-4
9507940	3057	9.556228906149045e-5
9507940	3058	4.002801142632961e-5
9507940	3059	1.5890529539319687e-5
9507940	3060	6.061692147341091e-6
9507940	3061	2.2496801648230758e-6
9507940	3062	8.188655442609161e-7
9507940	3063	2.946730717212631e-7
9507940	3064	1.0619328350003343e-7
9507940	3065	3.9320273259590977e-8
9507940	3066	1.5945039066878053e-8
9507940	3067	7.836674420502732e-9
9507940	3068	5.024296090283542e-9
9507940	3069	4.035471512509048e-9
9507940	3070	3.670517667586637e-9
9507940	3071	3.5188751912329508e-9
9507940	3072	3.440711715541056e-9
9507940	3073	3.387848890312739e-9
9507940	3074	3.3435536561654544e-9
9507940	3075	3.3020248757509307e-9
9507940	3076	3.2614611011894112e-9
9507940	3077	3.221299893496621e-9
9507940	3078	2.700988765980128e-9
9507940	3079	2.891309636154915e-9
9507940	3080	3.0264899475440643e-9
9507940	3081	2.9141116186792715e-9
9507940	3082	2.9406681534283052e-9
9507940	3083	1.6228317690547556e-4
9507940	3084	2.59483145782724e-4
9507940	3085	3.071071405429393e-4
9507940	3086	2.972607035189867e-4
9507940	3087	2.798268978949636e-4
9507940	3088	2.7791899628937244e-4
9507940	3089	2.8222412220202386e-4
9507940	3090	1.449647097615525e-4
9507940	3091	6.109080277383327e-5
9507940	3092	2.3490638341172598e-5
9507940	3093	7.573326456622453e-6
9507940	3094	2.3636689547856804e-6
9507940	3095	8.249298844020814e-7
9507940	3096	2.896270814289892e-7
9507940	3097	9.992266569724961e-8
9507940	3098	3.557509486995514e-8
9507940	3099	1.3385246688812913e-8
9507940	3100	5.9349511971618085e-9
9507940	3101	3.640437507002048e-9
9507940	3102	2.8832900511588377e-9
9507940	3103	2.6217166215758425e-9
9507940	3104	2.5207416154415796e-9
9507940	3105	2.473830917892883e-9
9507940	3106	2.445335711698249e-9
9507940	3107	2.4216804117571655e-9
9507940	3108	2.3993422804124975e-9
9507940	3109	2.3774284763078413e-9
9507940	3110	2.35564745487693e-9
9507940	3111	8.725620864424855e-5
9507940	3112	1.5674125461373478e-4
9507940	3113	2.0900872186757624e-4
9507940	3114	2.316465979674831e-4
9507940	3115	2.380205551162362e-4
9507940	3116	2.3918758961372077e-4
9507940	3117	2.3949725436978042e-4
9507940	3118	1.4633826503995806e-4
9507940	3119	7.16795475455001e-5
9507940	3120	3.103265771642327e-5
9507940	3121	1.1735482985386625e-5
9507940	3122	4.3799741433758754e-6
9507940	3123	1.6228707409027265e-6
9507940	3124	5.967938250250882e-7
9507940	3125	2.1831282026596455e-7
9507940	3126	7.958022507636997e-8
9507940	3127	2.976175750291077e-8
9507940	3128	1.1966173829591753e-8
9507940	3129	5.634709143720329e-9
9507940	3130	3.3816462963187632e-9
9507940	3131	2.57097343414614e-9
9507940	3132	3.2648720662109554e-4
9507940	3133	4.228430043440312e-4
9507940	3134	4.6223157551139593e-4
9507940	3135	4.82141476823017e-4
9507940	3136	4.949411959387362e-4
9507940	3137	5.047076265327632e-4
9507940	3138	5.138824344612658e-4
9507940	3139	3.816269163507968e-4
9507940	3140	4.764478362631053e-4
9507940	3141	5.753592704422772e-4
9507940	3142	6.385371088981628e-4
9507940	3143	6.737630465067923e-4
9507940	3144	6.924743065610528e-4
9507940	3145	7.025302620604634e-4
9507940	3146	4.946888075210154e-4
9507940	3147	2.860933600459248e-4
9507940	3148	1.473836600780487e-4
9507940	3149	7.047153485473245e-5
9507940	3150	3.200728679075837e-5
9507940	3151	1.4006233868713025e-5
9507940	3152	5.9605404203466605e-6
9507940	3153	2.4830196707625873e-6
9507940	3154	1.0175358511332888e-6
9507940	3155	4.1195787048309285e-7
9507940	3156	1.655654955357022e-7
9507940	3157	6.655089634932665e-8
9507940	3158	2.715522562368733e-8
9507940	3159	1.1603303207152749e-8
9507940	3160	5.4992184139734945e-9
9507940	3161	3.1103919440056416e-9
9507940	3162	2.1734587463129174e-9
9507940	3163	1.8010339886131987e-9
9507940	3164	1.6472220254470926e-9
9507940	3165	1.5778335304972302e-9
9507940	3166	1.5410172027330304e-9
9507940	3167	1.5168029054990484e-9
9507940	3168	1.4975249928994572e-9
9507940	3169	1.4802405967628829e-9
9507940	3170	1.4638253942322876e-9
9507940	3171	1.4478485077518144e-9
9507940	3172	1.4321500652059171e-9
9507940	3173	1.4166651185476553e-9
9507940	3174	9.683604002930224e-5
9507940	3175	1.676135725574568e-4
9507940	3176	2.0673999097198248e-4
9507940	3177	2.2627264843322337e-4
9507940	3178	2.357075863983482e-4
9507940	3179	2.4036395188886672e-4
9507940	3180	2.4286139523610473e-4
9507940	3181	1.4649622607976198e-4
9507940	3182	7.516414916608483e-5
9507940	3183	3.561200719559565e-5
9507940	3184	1.6096231775009073e-5
9507940	3185	7.0544492700719275e-6
9507940	3186	3.0260889616329223e-6
9507940	3187	1.2781453051502467e-6
9507940	3188	5.338655455489061e-7
9507940	3189	2.2135128574518603e-7
9507940	3190	9.152016389180062e-8
9507940	3191	3.8026019666403954e-8
9507940	3192	1.612545474927174e-8
9507940	3193	7.202319185495298e-9
9507940	3194	3.577996121606475e-9
9507940	3195	2.106854246619605e-9
9507940	3196	1.5072956216499733e-9
9507940	3197	1.2594787435205035e-9
9507940	3198	1.1532989008244954e-9
9507940	3199	1.1040799385853006e-9
9507940	3200	1.0790136562022212e-9
9507940	3201	8.862480749272095e-10
9507940	3202	5.014267298975028e-5
9507940	3203	9.556805161992088e-5
9507940	3204	1.2058080756105483e-4
9507940	3205	1.3070461864117533e-4
9507940	3206	1.3450031110551208e-4
9507940	3207	1.3593421317636967e-4
9507940	3208	1.362977345706895e-4
9507940	3209	8.572686783736572e-5
9507940	3210	4.374212585389614e-5
9507940	3211	1.774803786247503e-5
9507940	3212	7.006515716057038e-6
9507940	3213	2.6884829367190832e-6
9507940	3214	9.087547709896171e-7
9507940	3215	2.735581574597745e-7
9507940	3216	8.174129817462017e-8
9507940	3217	2.6158248900287617e-8
9507940	3218	1.04547899226759e-8
9507940	3219	6.0310654248496576e-9
9507940	3220	4.722075175322971e-9
9507940	3221	4.293780442310435e-9
9507940	3222	4.122273633555551e-9
9507940	3223	5.568501728703268e-5
9507940	3224	6.787347956560552e-5
9507940	3225	7.064872625051066e-5
9507940	3226	7.00989257893525e-5
9507940	3227	6.644424138357863e-5
9507940	3228	6.20344580966048e-5
9507940	3229	6.073494296288118e-5
9507940	3230	1.3502873480319977e-4
9507940	3231	2.2273157082963735e-4
9507940	3232	2.705251390580088e-4
9507940	3233	2.9350296244956553e-4
9507940	3234	2.9737502336502075e-4
9507940	3235	3.044707700610161e-4
9507940	3236	3.1174460309557617e-4
9507940	3237	1.9872654229402542e-4
9507940	3238	1.0141849634237587e-4
9507940	3239	4.476106187212281e-5
9507940	3240	1.836219416873064e-5
9507940	3241	7.191521035565529e-6
9507940	3242	2.72266174761171e-6
9507940	3243	1.0055402981379302e-6
9507940	3244	3.6527706015476724e-7
9507940	3245	1.319881590688965e-7
9507940	3246	4.868456926487852e-8
9507940	3247	1.844125208094738e-8
9507940	3248	8.810921769963898e-9
9507940	3249	5.68946934009773e-9
9507940	3250	4.633621042415825e-9
9507940	3251	4.248110752058665e-9
9507940	3252	4.280917398347128e-9
9507940	3253	4.293316813175352e-9
9507940	3254	4.276592857621608e-9
9507940	3255	4.273075226990386e-9
9507940	3256	4.252324270481722e-9
9507940	3257	4.2099750352520005e-9
9507940	3258	4.1704342201853706e-9
9507940	3259	4.1915551030058396e-9
9507940	3260	4.251587526482581e-9
9507940	3261	4.150543908565396e-9
9507940	3262	4.946394849270064e-9
9507940	3263	4.923736529605094e-9
9507940	3264	4.733675229573464e-9
9507940	3265	3.060795279452577e-5
9507940	3266	4.6988196118036285e-5
9507940	3267	3.7766880268463865e-5
9507940	3268	2.9102026019245386e-5
9507940	3269	2.819037763401866e-5
9507940	3270	3.05114226648584e-5
9507940	3271	3.3577412978047505e-5
9507940	3272	1.2676990081672557e-5
9507940	3273	3.642834371930803e-6
9507940	3274	1.1718523182935314e-6
9507940	3275	3.8025257254048483e-7
9507940	3276	1.1576580050132179e-7
9507940	3277	3.582846375138615e-8
9507940	3278	1.2805856819397832e-8
9507940	3279	7.467184204301702e-9
9507940	3280	6.6968408596324025e-9
9507940	3281	6.661033502552982e-9
9507940	3282	6.3745639877765825e-9
9507940	3283	5.850491202608055e-9
9507940	3284	6.164740273817415e-9
9507940	3285	5.883982190368897e-9
9507940	3286	5.981759532147635e-9
9507940	3287	5.767597066608232e-9
9507940	3288	5.490100374316853e-9
9507940	3289	5.43419043097515e-9
9507940	3290	5.3147615197701725e-9
9507940	3291	5.583034035083756e-9
9507940	3292	5.456171958684308e-9
9507940	3293	5.407379877198082e-9
9507940	3294	1.3045093510299921e-5
9507940	3295	2.3783855795045383e-5
9507940	3296	3.0504703318001702e-5
9507940	3297	3.497723810141906e-5
9507940	3298	3.8594338548136875e-5
9507940	3299	4.108002030989155e-5
9507940	3300	4.373109550215304e-5
9507940	3301	2.5059200197574683e-5
9507940	3302	1.1181544323335402e-5
9507940	3303	4.371068371256115e-6
9507940	3304	1.569838559589698e-6
9507940	3305	5.325994152372004e-7
9507940	3306	1.756552592269145e-7
9507940	3307	5.8672974034834624e-8
9507940	3308	2.1584359188864255e-8
9507940	3309	1.0115960513701339e-8
9507940	3310	6.635962890300107e-9
9507940	3311	5.582339035470341e-9
9507940	3312	5.25271914852965e-9
9507940	3313	5.136250091908323e-9
9507940	3314	5.081456588840183e-9
9507940	3315	3.3811207686085254e-5
9507940	3316	3.7337144021876156e-5
9507940	3317	3.169376577716321e-5
9507940	3318	2.948594010376837e-5
9507940	3319	2.5954739612643607e-5
9507940	3320	2.2350664949044585e-5
9507940	3321	2.2362011804943904e-5
9507940	3322	4.6510591346304864e-5
9507940	3323	6.923031469341367e-5
9507940	3324	9.374352521263063e-5
9507940	3325	1.1368240666342899e-4
9507940	3326	1.2042127491440624e-4
9507940	3327	1.129735610447824e-4
9507940	3328	1.1878032819367945e-4
9507940	3329	7.750684744678438e-5
9507940	3330	4.0063510823529214e-5
9507940	3331	1.7693104382487945e-5
9507940	3332	7.196167189249536e-6
9507940	3333	2.782117917377036e-6
9507940	3334	9.97545953396184e-7
9507940	3335	2.471471987064433e-7
9507940	3336	7.893284248439159e-8
9507940	3337	3.179043517320679e-8
9507940	3338	1.495891055469656e-8
9507940	3339	8.811054996726853e-9
9507940	3340	6.629746085451416e-9
9507940	3341	5.877234698914435e-9
9507940	3342	5.6167115403127355e-9
9507940	3343	5.515330414596065e-9
9507940	3344	5.47263345751503e-9
9507940	3345	5.4707554042465745e-9
9507940	3346	5.545803816175976e-9
9507940	3347	5.5207833860038136e-9
9507940	3348	5.481997522593929e-9
9507940	3349	5.450288220743005e-9
9507940	3350	5.425854432417054e-9
9507940	3351	5.4035336205515705e-9
9507940	3352	5.3788409282162775e-9
9507940	3353	5.3520303744392095e-9
9507940	3354	5.324149121577193e-9
9507940	3355	5.2955244633778875e-9
9507940	3356	5.267583702561751e-9
9507940	3357	8.068008901318535e-5
9507940	3358	1.1972086213063449e-4
9507940	3359	1.346075296169147e-4
9507940	3360	1.4152799849398434e-4
9507940	3361	1.4638325956184417e-4
9507940	3362	1.5092732792254537e-4
9507940	3363	1.4692835975438356e-4
9507940	3364	5.94282646488864e-5
9507940	3365	2.048183341685217e-5
9507940	3366	6.238527930690907e-6
9507940	3367	1.8894471622843412e-6
9507940	3368	5.572501322603785e-7
9507940	3369	1.4539870107910247e-7
9507940	3370	4.38251497314468e-8
9507940	3371	1.645238434377916e-8
9507940	3372	8.668965989500066e-9
9507940	3373	6.438970689970347e-9
9507940	3374	5.787771151233301e-9
9507940	3375	5.593365326461708e-9
9507940	3376	5.49861045584521e-9
9507940	3377	5.4441464669707784e-9
9507940	3378	5.407165382109724e-9
9507940	3379	5.37406519285355e-9
9507940	3380	5.344692688424857e-9
9507940	3381	5.318153917244217e-9
9507940	3382	5.289223281579325e-9
9507940	3383	5.258564694798906e-9
9507940	3384	5.227140498220706e-9
9507940	3385	7.169566379161552e-5
9507940	3386	1.2484585749916732e-4
9507940	3387	1.5252706361934543e-4
9507940	3388	1.6603191033937037e-4
9507940	3389	1.734200050123036e-4
9507940	3390	1.7853044846560806e-4
9507940	3391	1.8281485245097429e-4
9507940	3392	1.036638132063672e-4
9507940	3393	4.596235521603376e-5
9507940	3394	1.790406895452179e-5
9507940	3395	6.4514124460401945e-6
9507940	3396	2.2100957721704617e-6
9507940	3397	7.327058142436726e-7
9507940	3398	2.3894736500551517e-7
9507940	3399	7.86373703931531e-8
9507940	3400	2.7693873860812346e-8
9507940	3401	1.1736545069140902e-8
9507940	3402	6.7753647137180906e-9
9507940	3403	5.225642585315882e-9
9507940	3404	4.724276525536197e-9
9507940	3405	4.542660025919076e-9
9507940	3406	1.770009403117001e-4
9507940	3407	2.3229242651723325e-4
9507940	3408	2.5258984533138573e-4
9507940	3409	2.6286073261871934e-4
9507940	3410	2.7024763403460383e-4
9507940	3411	2.7684762608259916e-4
9507940	3412	2.8316554380580783e-4
9507940	3413	3.535090072546154e-4
9507940	3414	0.00053361913887783885
9507940	3415	6.60083896946162e-4
9507940	3416	7.300112629309297e-4
9507940	3417	7.66705023124814e-4
9507940	3418	7.872928981669247e-4
9507940	3419	8.007719879969954e-4
9507940	3420	5.243174382485449e-4
9507940	3421	2.762800140772015e-4
9507940	3422	1.2870851787738502e-4
9507940	3423	5.545667590922676e-5
9507940	3424	2.2654292479273863e-5
9507940	3425	8.907131814339664e-6
9507940	3426	3.4044383028231096e-6
9507940	3427	1.2740966894853045e-6
9507940	3428	4.7015635118441423e-7
9507940	3429	1.725268674590552e-7
9507940	3430	6.400940577577785e-8
9507940	3431	2.487905170767135e-8
9507940	3432	1.048271869308337e-8
9507940	3433	5.801670255323188e-9
9507940	3434	4.153888344404777e-9
9507940	3435	3.55504137239393e-9
9507940	3436	3.3232050444809147e-9
9507940	3437	3.2162961183246352e-9
9507940	3438	3.154500882729394e-9
9507940	3439	3.108299173604223e-9
9507940	3440	3.100986800674832e-9
9507940	3441	3.0465345801644617e-9
9507940	3442	2.998137516030397e-9
9507940	3443	2.9553250957548016e-9
9507940	3444	2.91461921264613e-9
9507940	3445	2.8747013658403375e-9
9507940	3446	2.836607615464004e-9
9507940	3447	2.800630172217211e-9
9507940	3448	2.0100289839319885e-4
9507940	3449	3.300920652691275e-4
9507940	3450	3.940773895010352e-4
9507940	3451	4.2393163312226534e-4
9507940	3452	4.385500797070563e-4
9507940	3453	4.4689717469736934e-4
9507940	3454	4.527631972450763e-4
9507940	3455	2.4580818717367947e-4
9507940	3456	1.1184480536030605e-4
9507940	3457	4.6799548726994544e-5
9507940	3458	1.8659140550880693e-5
9507940	3459	6.632519216509536e-6
9507940	3460	1.9888655060640303e-6
9507940	3461	6.935507599337143e-7
9507940	3462	2.5024939986906247e-7
9507940	3463	9.053470506614758e-8
9507940	3464	3.346493926414951e-8
9507940	3465	1.3525597530872346e-8
9507940	3466	6.637317362390149e-9
9507940	3467	4.257354913050904e-9
9507940	3468	3.4209641786020484e-9
9507940	3469	3.1182971760301825e-9
9507940	3470	2.995637293778941e-9
9507940	3471	2.9260267542241536e-9
9507940	3472	2.8727591416810583e-9
9507940	3473	2.824724898431441e-9
9507940	3474	2.794941167394427e-9
9507940	3475	2.7611031239160866e-9
9507940	3476	1.337378635071218e-4
9507940	3477	2.4136040883604437e-4
9507940	3478	3.003280726261437e-4
9507940	3479	3.2763677882030606e-4
9507940	3480	3.390060446690768e-4
9507940	3481	3.4322444116696715e-4
9507940	3482	3.4440899617038667e-4
9507940	3483	2.1448080951813608e-4
9507940	3484	1.0814420238602906e-4
9507940	3485	4.880368578596972e-5
9507940	3486	2.062721068796236e-5
9507940	3487	8.361280379176605e-6
9507940	3488	3.295602027719724e-6
9507940	3489	1.2742705166601809e-6
9507940	3490	4.865271989729081e-7
9507940	3491	1.8463947526470292e-7
9507940	3492	7.034766724700603e-8
9507940	3493	2.74599081251381e-8
9507940	3494	1.146509909233373e-8
9507940	3495	5.5194480097497944e-9
9507940	3496	2.9122897426958616e-9
9507940	3497	3.244232793804258e-4
9507940	3498	4.5444874558597803e-4
9507940	3499	5.196815473027527e-4
9507940	3500	5.349776474758983e-4
9507940	3501	5.451116594485939e-4
9507940	3502	5.560379358939826e-4
9507940	3503	5.665583885274827e-4
9507940	3504	5.230390233919024e-4
9507940	3505	7.134951883926988e-4
9507940	3506	8.725348743610084e-4
9507940	3507	9.653730667196214e-4
9507940	3508	9.626020910218358e-4
9507940	3509	9.973704582080245e-4
9507940	3510	0.0010175287025049329
9507940	3511	7.03234865795821e-4
9507940	3512	3.96148330764845e-4
9507940	3513	1.9824270566459745e-4
9507940	3514	9.198611951433122e-5
9507940	3515	4.0531758713768795e-5
9507940	3516	1.7207892597070895e-5
9507940	3517	7.10640642864746e-6
9507940	3518	2.8737879347318085e-6
9507940	3519	1.143797476288455e-6
9507940	3520	4.50104096216819e-7
9507940	3521	1.760863881372643e-7
9507940	3522	6.912107863854544e-8
9507940	3523	2.775285956602147e-8
9507940	3524	1.1864936588779074e-8
9507940	3525	5.788489687574838e-9
9507940	3526	3.46366957337807e-9
9507940	3527	2.565366141737968e-9
9507940	3528	2.2071939831391774e-9
9507940	3529	2.0530068756130504e-9
9507940	3530	1.9758599201225024e-9
9507940	3531	1.9279795537840982e-9
9507940	3532	1.8914232402522657e-9
9507940	3533	1.8594694672913192e-9
9507940	3534	1.8296006931706188e-9
9507940	3535	1.8008702307170665e-9
9507940	3536	1.7729206991390356e-9
9507940	3537	1.7456139866922626e-9
9507940	3538	1.7188920287125597e-9
9507940	3539	1.1170433572260663e-4
9507940	3540	1.9165432604495436e-4
9507940	3541	2.3438512289430946e-4
9507940	3542	2.5504030054435134e-4
9507940	3543	2.6551986229605973e-4
9507940	3544	2.681682235561311e-4
9507940	3545	2.690172113943845e-4
9507940	3546	1.5641632489860058e-4
9507940	3547	7.639036630280316e-5
9507940	3548	3.4281070838915184e-5
9507940	3549	1.4430373084906023e-5
9507940	3550	5.7966949498222675e-6
9507940	3551	2.2349299797497224e-6
9507940	3552	8.492814913552138e-7
9507940	3553	3.216802326733159e-7
9507940	3554	1.222993262217642e-7
9507940	3555	4.7199044672652235e-8
9507940	3556	1.898237655950652e-8
9507940	3557	8.390434125260526e-9
9507940	3558	4.411374820989522e-9
9507940	3559	2.911035190678035e-9
9507940	3560	2.3367376922323047e-9
9507940	3561	2.107398699990881e-9
9507940	3562	2.006362187501054e-9
9507940	3563	1.953004202803754e-9
9507940	3564	1.9185932842447073e-9
9507940	3565	1.8905583765160827e-9
9507940	3566	1.8648882438299097e-9
9507940	3567	5.56077211513184e-5
9507940	3568	1.0213055065833032e-4
9507940	3569	1.2861881987191737e-4
9507940	3570	1.4120692503638566e-4
9507940	3571	1.4637302956543863e-4
9507940	3572	1.4828055282123387e-4
9507940	3573	1.4914022176526487e-4
9507940	3574	9.525818313704804e-5
9507940	3575	4.125106715946458e-5
9507940	3576	1.4888773876009509e-5
9507940	3577	4.953889856551541e-6
9507940	3578	1.6146799453053973e-6
9507940	3579	5.248744514574355e-7
9507940	3580	1.6985330830721068e-7
9507940	3581	5.73648115675951e-8
9507940	3582	2.1445327291758076e-8
9507940	3583	1.0289628704640563e-8
9507940	3584	6.880404246345506e-9
9507940	3585	5.78590775290877e-9
9507940	3586	5.398189451000235e-9
9507940	3587	5.147745785194502e-9
9507940	3588	6.549563840962946e-5
9507940	3589	8.09470730018802e-5
9507940	3590	7.78409666963853e-5
9507940	3591	5.26026233274024e-5
9507940	3592	4.4882930524181575e-5
9507940	3593	4.714983151643537e-5
9507940	3594	5.204477929510176e-5
9507940	3595	1.3229642354417592e-4
9507940	3596	1.6662623966112733e-4
9507940	3597	1.6929679259192199e-4
9507940	3598	1.3594872143585235e-4
9507940	3599	1.1590734357014298e-4
9507940	3600	9.760956163518131e-5
9507940	3601	7.039823685772717e-5
9507940	3602	3.092444603680633e-5
9507940	3603	1.360035821562633e-5
9507940	3604	5.165772563486826e-6
9507940	3605	2.1239559373498196e-6
9507940	3606	8.583016324337223e-7
9507940	3607	3.496616329812241e-7
9507940	3608	1.2763855750108632e-7
9507940	3609	5.1348930441008633e-8
9507940	3610	2.3417101147060748e-8
9507940	3611	1.270187244273302e-8
9507940	3612	8.6074942728942e-9
9507940	3613	7.660826639721563e-9
9507940	3614	7.733050644276318e-9
9507940	3615	7.211440777865619e-9
9507940	3616	6.660598739216539e-9
9507940	3617	6.408664710022549e-9
9507940	3618	6.34371000174383e-9
9507940	3619	6.33680707906592e-9
9507940	3620	6.333394253488223e-9
9507940	3621	6.328195301108508e-9
9507940	3622	6.34308783276083e-9
9507940	3623	6.312852018908188e-9
9507940	3624	6.343105596329224e-9
9507940	3625	6.295743482098715e-9
9507940	3626	6.236977601048466e-9
9507940	3627	6.17799500446381e-9
9507940	3628	6.1405320828100685e-9
9507940	3629	6.123028750693038e-9
9507940	3630	2.8366910555632785e-5
9507940	3631	4.3315965740475804e-5
9507940	3632	5.003599653718993e-5
9507940	3633	5.3543117246590555e-5
9507940	3634	5.5946860811673105e-5
9507940	3635	5.7965979067375883e-5
9507940	3636	5.9863457863684744e-5
9507940	3637	2.722607496252749e-5
9507940	3638	9.970690371119417e-6
9507940	3639	3.3474532301625004e-6
9507940	3640	1.075443833542522e-6
9507940	3641	3.3790598763516755e-7
9507940	3642	1.067521679942729e-7
9507940	3643	3.347795995978231e-8
9507940	3644	1.3503055562580357e-8
9507940	3645	8.02185518011811e-9
9507940	3646	6.5932952431069225e-9
9507940	3647	5.986539708402461e-9
9507940	3648	6.3642389136475686e-9
9507940	3649	6.75110900516529e-9
9507940	3650	6.348377823428564e-9
9507940	3651	7.227424436706542e-9
9507940	3652	6.290211906900822e-9
9508906	0	4.8027526400318266e-11
9508906	1	2.5593869850126794e-6
9508906	2	3.833918526652269e-6
9508906	3	4.301770331949228e-6
9508906	4	4.494821041589603e-6
9508906	5	4.507080575422151e-6
9508906	6	4.448731488082558e-6
9508906	7	1.8326841200178023e-6
9508906	8	5.781183176623017e-7
9508906	9	1.6314797335326148e-7
9508906	10	4.471198167266266e-8
9508906	11	1.1421603218764176e-8
9508906	12	2.633330886681051e-9
9508906	13	6.355432291549334e-10
9508906	14	1.631063469176297e-6
9508906	15	2.100972551488667e-6
9508906	16	2.1932526124146534e-6
9508906	17	2.166516878787661e-6
9508906	18	2.2132485355541576e-6
9508906	19	2.1691923848266015e-6
9508906	20	1.9372982933418825e-6
9508906	21	1.1312126844131853e-6
9508906	22	7.959246772770712e-7
9508906	23	7.161053190429811e-7
9508906	24	7.223084708130045e-7
9508906	25	7.386388460872695e-7
9508906	26	7.675883466617961e-7
9508906	27	8.080216957750963e-7
9508906	28	1.735813981440515e-7
9508906	29	3.012327454143815e-8
9508906	30	4.778354156798059e-9
9508906	31	8.187285849281523e-10
9508906	32	1.7280898934046718e-10
9508906	33	6.818742792624732e-11
9508906	34	5.639853861705291e-11
9508906	35	5.4226685641811656e-11
9508906	36	5.380661888265692e-11
9508906	37	5.216294410304023e-11
9508906	38	5.2307085746106097e-11
9508906	39	5.11132317027041e-11
9508906	40	5.3809290356809925e-11
9508906	41	5.379816037098806e-11
9508906	42	2.82348565860957e-7
9508906	43	3.6969763073102513e-7
9508906	44	4.0269344481203007e-7
9508906	45	4.2838786384891137e-7
9508906	46	4.542560816389596e-7
9508906	47	4.805876869795611e-7
9508906	48	5.070303927823261e-7
9508906	49	1.439381946966023e-7
9508906	50	2.9421427072406914e-8
9508906	51	5.2969730823804184e-9
9508906	52	9.291643010556072e-10
9508906	53	1.9408272211585142e-10
9508906	54	7.554251668651091e-11
9508906	55	5.6984836988016596e-11
9508906	56	5.460860583172966e-11
9508906	57	5.4399231647073165e-11
9508906	58	5.387730539485602e-11
9508906	59	5.3681410011607866e-11
9508906	60	5.36281019591911e-11
9508906	61	5.353532547824891e-11
9508906	62	5.36584734978085e-11
9508906	63	5.411821685230578e-11
9508906	64	3.0564406188204885e-6
9508906	65	3.2913633276621113e-6
9508906	66	3.328816092107445e-6
9508906	67	3.360831215104554e-6
9508906	68	3.367283625266282e-6
9508906	69	3.389899347894243e-6
9508906	70	7.343713605223456e-6
9508906	71	8.298091415781528e-6
9508906	72	8.500715921400115e-6
9508906	73	8.56268252391601e-6
9508906	74	8.638397957838606e-6
9508906	75	8.715383955859579e-6
9508906	76	8.793013876129407e-6
9508906	77	1.3233863001005375e-6
9508906	78	1.5379724516151327e-7
9508906	79	1.604785637709938e-8
9508906	80	1.6213219655725197e-9
9508906	81	2.0316172355538953e-10
9508906	82	6.917972444897558e-11
9508906	83	5.709899913997063e-11
9508906	84	5.595785640410966e-11
9508906	85	5.572046296586919e-11
9508906	86	5.561363869421854e-11
9508906	87	5.5555580968924545e-11
9508906	88	5.551142531756703e-11
9508906	89	5.547035053510285e-11
9508906	90	5.5432651524522925e-11
9508906	91	1.6194413547054864e-5
9508906	92	2.418557232886087e-5
9508906	93	2.7067686460213736e-5
9508906	94	2.807561759254895e-5
9508906	95	2.840991692210082e-5
9508906	96	2.851612589438446e-5
9508906	97	2.8479087632149458e-5
9508906	98	1.1779931810451671e-5
9508906	99	3.765129122257349e-6
9508906	100	1.0811274933075765e-6
9508906	101	2.9705216775255394e-7
9508906	102	7.984733940702426e-8
9508906	103	2.121514874886543e-8
9508906	104	5.622821319661853e-9
9508906	105	2.3099721147445962e-5
9508906	106	3.228404966648668e-5
9508906	107	3.5030221624765545e-5
9508906	108	3.591097629396245e-5
9508906	109	3.637808549683541e-5
9508906	110	3.6718902265420184e-5
9508906	111	3.699169974424876e-5
9508906	112	2.8703590942313895e-5
9508906	113	2.3027827410260215e-5
9508906	114	2.1219044356257655e-5
9508906	115	2.087525717797689e-5
9508906	116	2.0947358279954642e-5
9508906	117	2.1117328287800774e-5
9508906	118	2.1302723325788975e-5
9508906	119	4.669963800552068e-6
9508906	120	8.339913506461016e-7
9508906	121	1.3855088809577865e-7
9508906	122	2.2361748008847826e-8
9508906	123	3.6195959562945745e-9
9508906	124	6.315526435152208e-10
9508906	125	1.5942545894542803e-10
9508906	126	8.49665615643147e-11
9508906	127	7.319081452017429e-11
9508906	128	7.060962231575374e-11
9508906	129	7.034787335991055e-11
9508906	130	7.06891212232108e-11
9508906	131	7.072953334130716e-11
9508906	132	7.065535656547439e-11
9508906	133	9.255400982510764e-6
9508906	134	1.2166845408501104e-5
9508906	135	1.2848840924561955e-5
9508906	136	1.3045734704064671e-5
9508906	137	1.3150487575330772e-5
9508906	138	1.3240478438092396e-5
9508906	139	1.3322644917934667e-5
9508906	140	3.7095976495038485e-6
9508906	141	7.48934326111339e-7
9508906	142	1.2947164407250966e-7
9508906	143	2.0823813784431877e-8
9508906	144	3.260034464602768e-9
9508906	145	5.476225584111205e-10
9508906	146	1.4129020176056883e-10
9508906	147	8.16059997355012e-11
9508906	148	7.29269283850087e-11
9508906	149	7.164092930000976e-11
9508906	150	7.144046465512588e-11
9508906	151	7.118908240677513e-11
9508906	152	7.10666803183102e-11
9508906	153	7.102501226041724e-11
9508906	154	7.081595032598642e-11
9508906	155	5.596755727310665e-6
9508906	156	6.09856533628772e-6
9508906	157	6.196091362653533e-6
9508906	158	6.296820174611639e-6
9508906	159	6.432328063965542e-6
9508906	160	6.563067017850699e-6
9508906	161	1.3771114026894793e-5
9508906	162	1.5582119885948487e-5
9508906	163	1.5792455087648705e-5
9508906	164	1.5634781448170543e-5
9508906	165	1.5711611922597513e-5
9508906	166	1.5976645954651758e-5
9508906	167	1.6295940440613776e-5
9508906	168	2.7743985810957383e-6
9508906	169	3.6718788010148273e-7
9508906	170	4.276949283621434e-8
9508906	171	4.77580464064431e-9
9508906	172	5.749717368885854e-10
9508906	173	1.2444201225036977e-10
9508906	174	7.731532081223236e-11
9508906	175	7.187674760933405e-11
9508906	176	7.145828373467111e-11
9508906	177	7.149008468543272e-11
9508906	178	7.156203407632233e-11
9508906	179	7.148422825897782e-11
9508906	180	7.144040914397465e-11
9508906	181	7.138824947849898e-11
9508906	182	2.5674491553218104e-5
9508906	183	3.879973883158527e-5
9508906	184	4.3365125748096034e-5
9508906	185	4.498704583966173e-5
9508906	186	4.5698554458795115e-5
9508906	187	4.566440838971175e-5
9508906	188	4.6137745812302455e-5
9508906	189	1.985273411264643e-5
9508906	190	6.7386258706392255e-6
9508906	191	2.0228465018590214e-6
9508906	192	5.69157066365733e-7
9508906	193	1.5571554001780896e-7
9508906	194	4.203366543720222e-8
9508906	195	1.1277182743185676e-8
9508906	196	3.7935238651698455e-5
9508906	197	5.392250022850931e-5
9508906	198	5.84086483286228e-5
9508906	199	6.012861558701843e-5
9508906	200	6.081086758058518e-5
9508906	201	6.0803922679042444e-5
9508906	202	6.099143502069637e-5
9508906	203	4.965878906659782e-5
9508906	204	4.143726982874796e-5
9508906	205	3.857859337585978e-5
9508906	206	3.820150959654711e-5
9508906	207	3.828916669590399e-5
9508906	208	3.834264134638943e-5
9508906	209	3.8866823160788044e-5
9508906	210	9.72022917267168e-6
9508906	211	1.9669157609314425e-6
9508906	212	3.6731231034536904e-7
9508906	213	6.608946989672404e-8
9508906	214	1.1719742509797015e-8
9508906	215	2.1271686634349862e-9
9508906	216	4.419698218516288e-10
9508906	217	1.4586501451141487e-10
9508906	218	9.40295757922982e-11
9508906	219	8.477449991994845e-11
9508906	220	8.277013102686581e-11
9508906	221	8.225024134000947e-11
9508906	222	8.223860481493261e-11
9508906	223	8.204933954480964e-11
9508906	224	1.4403699424292427e-5
9508906	225	1.8824386643245816e-5
9508906	226	1.978195723495446e-5
9508906	227	2.0078769011888653e-5
9508906	228	2.0353461877675727e-5
9508906	229	2.051346018561162e-5
9508906	230	2.0728699382743798e-5
9508906	231	6.098193807702046e-6
9508906	232	1.296435812037089e-6
9508906	233	2.32836313784901e-7
9508906	234	3.8046398032065554e-8
9508906	235	5.966078298058619e-9
9508906	236	9.610018336658754e-10
9508906	237	2.0814323875573137e-10
9508906	238	9.857091531895179e-11
9508906	239	8.314688521027236e-11
9508906	240	8.064710704802636e-11
9508906	241	8.086315644861841e-11
9508906	242	8.095491638160368e-11
9508906	243	8.055214134605748e-11
9508906	244	8.042211341319216e-11
9508906	245	8.044664934203638e-11
9508906	246	7.623020792379975e-7
9508906	247	8.546040817236644e-7
9508906	248	8.788317131802614e-7
9508906	249	8.94174775112333e-7
9508906	250	9.041738167070434e-7
9508906	251	9.116104138229275e-7
9508906	252	1.8377537571723224e-6
9508906	253	2.1299231320881518e-6
9508906	254	2.1815133095515193e-6
9508906	255	2.1818248114868766e-6
9508906	256	2.1874445792491315e-6
9508906	257	2.19120397559891e-6
9508906	258	2.2095894109952496e-6
9508906	259	4.3778447889053496e-7
9508906	260	6.779747963037153e-8
9508906	261	9.538658751750972e-9
9508906	262	1.32813704478707e-9
9508906	263	2.366893347982568e-10
9508906	264	9.705904135959287e-11
9508906	265	7.955856806685091e-11
9508906	266	7.652559141924087e-11
9508906	267	7.579060989915121e-11
9508906	268	7.596662188191772e-11
9508906	269	7.706585369859908e-11
9508906	270	7.756400383085449e-11
9508906	271	7.74711406137385e-11
9508906	272	7.725201034425311e-11
9508906	273	5.08648190589156e-6
9508906	274	7.884578735684045e-6
9508906	275	8.916689694160596e-6
9508906	276	9.268938811146654e-6
9508906	277	9.401619536220096e-6
9508906	278	9.471810699324124e-6
9508906	279	9.518856131762732e-6
9508906	280	4.4027920012013055e-6
9508906	281	1.574866132614261e-6
9508906	282	4.993600555280864e-7
9508906	283	1.4830537509169517e-7
9508906	284	4.2427476643069895e-8
9508906	285	1.1888428019801722e-8
9508906	286	3.3210221239698967e-9
9508906	287	5.954068456048844e-6
9508906	288	8.673408046888653e-6
9508906	289	9.550016329740174e-6
9508906	290	9.819157639867626e-6
9508906	291	9.920343472913373e-6
9508906	292	9.979234164347872e-6
9508906	293	1.0027391908806749e-5
9508906	294	6.795813078497304e-6
9508906	295	4.836037533095805e-6
9508906	296	4.174557943770196e-6
9508906	297	3.987629497714806e-6
9508906	298	3.946965989598539e-6
9508906	299	3.952178303734399e-6
9508906	300	3.968985311075812e-6
9508906	301	1.0960920917568728e-6
9508906	302	2.4276974386339134e-7
9508906	303	4.881000492673593e-8
9508906	304	9.481669671629334e-9
9508906	305	1.8710519800180236e-9
9508906	306	4.165659206467609e-10
9508906	307	1.4102637113655447e-10
9508906	308	8.944590207393688e-11
9508906	309	7.964816306493816e-11
9508906	310	7.762619713691521e-11
9508906	311	7.686983688470761e-11
9508906	312	7.694844761374497e-11
9508906	313	7.684428093845952e-11
9508906	314	7.658508549557297e-11
9508906	315	1.2279356269573327e-6
9508906	316	1.612200321687851e-6
9508906	317	1.6797839634818956e-6
9508906	318	1.6811447949294234e-6
9508906	319	1.6797798707557376e-6
9508906	320	1.6816503602967714e-6
9508906	321	1.684284143266268e-6
9508906	322	5.018331421524636e-7
9508906	323	7.378800859214607e-8
9508906	324	9.920806398611148e-9
9508906	325	1.547850070338086e-9
9508906	326	3.063338194220222e-10
9508906	327	1.2214834699264543e-10
9508906	328	9.656305616223548e-11
9508906	329	9.405216189195542e-11
9508906	330	9.386887100948371e-11
9508906	331	9.375570458880489e-11
9508906	332	9.376999871024694e-11
9508906	333	9.146282342609169e-11
9508906	334	9.430371761265377e-11
9508906	335	9.48825462643299e-11
9508906	336	9.476113643769324e-11
9508906	337	3.7932537111373676e-7
9508906	338	4.11729530469529e-7
9508906	339	4.1771718883865105e-7
9508906	340	4.2196342064926284e-7
9508906	341	4.260218986473774e-7
9508906	342	4.301121521166351e-7
9508906	343	9.258910722564906e-7
9508906	344	1.0540350103838136e-6
9508906	345	1.0807749504238018e-6
9508906	346	1.092982643058349e-6
9508906	347	1.10166683953139e-6
9508906	348	1.1110390687463223e-6
9508906	349	1.1220055284866248e-6
9508906	350	1.849699913236691e-7
9508906	351	2.363354845158483e-8
9508906	352	2.7604303287631637e-9
9508906	353	3.6088776411702383e-10
9508906	354	1.2270809368608582e-10
9508906	355	9.942954098951517e-11
9508906	356	9.655697075228176e-11
9508906	357	9.448134635769989e-11
9508906	358	9.550613078168624e-11
9508906	359	8.744712592934079e-11
9508906	360	8.711244919856753e-11
9508906	361	9.37711852611045e-11
9508906	362	9.666915878892013e-11
9508906	363	9.126716049578931e-11
9508906	364	9.512668430744498e-11
9508906	365	9.720375893085276e-11
9508906	366	2.485383447492495e-6
9508906	367	3.6249459753889823e-6
9508906	368	3.989603101217654e-6
9508906	369	4.154521320742788e-6
9508906	370	4.260222340235487e-6
9508906	371	4.315942987886956e-6
9508906	372	1.7872557691589464e-6
9508906	373	5.784929157925944e-7
9508906	374	1.6977503491943935e-7
9508906	375	4.747598580934209e-8
9508906	376	1.2971256957428068e-8
9508906	377	3.5245033558339856e-9
9508906	378	9.988753157941233e-10
9508906	379	2.7011317342839902e-6
9508906	380	3.779416829274851e-6
9508906	381	4.108432676730445e-6
9508906	382	4.217431524011772e-6
9508906	383	4.265769803168951e-6
9508906	384	4.233609615766909e-6
9508906	385	4.0159425225283485e-6
9508906	386	2.1037983515270753e-6
9508906	387	1.2201836625536089e-6
9508906	388	9.97447045847366e-7
9508906	389	9.634541129344143e-7
9508906	390	9.675979981693672e-7
9508906	391	9.974586419048137e-7
9508906	392	1.042666781359003e-6
9508906	393	2.293605518843833e-7
9508906	394	4.095638672652058e-8
9508906	395	6.773575478291605e-9
9508906	396	1.1682195211193402e-9
9508906	397	2.676654176081428e-10
9508906	398	1.2883570599253602e-10
9508906	399	1.078562933409799e-10
9508906	400	1.049047237966505e-10
9508906	401	1.0348252810210568e-10
9508906	402	1.0224552454696223e-10
9508906	403	1.0151637863664575e-10
9508906	404	1.0148921980590586e-10
9508906	405	1.0134500183500705e-10
9508906	406	1.0142102435661826e-10
9508906	407	5.47519391602691e-7
9508906	408	6.094415425650368e-7
9508906	409	4.948773835167231e-7
9508906	410	3.965241717196477e-7
9508906	411	3.521616633861413e-7
9508906	412	3.335428289119591e-7
9508906	413	3.4070723131662817e-7
9508906	414	9.694473845911489e-8
9508906	415	2.0585485316360064e-8
9508906	416	4.281971666131312e-9
9508906	417	8.955119423781355e-10
9508906	418	2.4688706634634627e-10
9508906	419	1.3000964194098685e-10
9508906	420	1.0938476513455697e-10
9508906	421	1.0562132418678871e-10
9508906	422	1.048672398917816e-10
9508906	423	1.0441020964480074e-10
9508906	424	1.0652899395946491e-10
9508906	425	1.0578709436215306e-10
9508906	426	1.0491971180748294e-10
9508906	427	1.0437939401697349e-10
9508906	428	1.0429262314870513e-10
9508906	429	2.8681470212177373e-6
9508906	430	3.1984552606445504e-6
9508906	431	3.313537717986037e-6
9508906	432	3.3887058634718414e-6
9508906	433	2.895587158491253e-6
9508906	434	2.521419446566142e-6
9508906	435	5.220989351073513e-6
9508906	436	5.931204213993624e-6
9508906	437	6.0012985159119125e-6
9508906	438	5.9292788137099706e-6
9508906	439	6.077854322938947e-6
9508906	440	6.388868314388674e-6
9508906	441	6.805019893363351e-6
9508906	442	1.0471918585608364e-6
9508906	443	1.240837690374974e-7
9508906	444	1.3134759058175405e-8
9508906	445	1.3861352066157906e-9
9508906	446	2.2739334026855573e-10
9508906	447	1.1752615547422351e-10
9508906	448	1.0757197910216121e-10
9508906	449	1.066467122945447e-10
9508906	450	1.0654488402650486e-10
9508906	451	1.0642013659190042e-10
9508906	452	1.0619824464264127e-10
9508906	453	1.061817855863012e-10
9508906	454	1.0617309809113351e-10
9508906	455	1.0591452020980441e-10
9508906	456	1.549329681438394e-5
9508906	457	2.3122673155739903e-5
9508906	458	2.586259870440699e-5
9508906	459	2.6830308343051e-5
9508906	460	2.7196980227017775e-5
9508906	461	2.7420048354542814e-5
9508906	462	2.763957490969915e-5
9508906	463	1.1594270290515851e-5
9508906	464	3.7731729207735043e-6
9508906	465	1.102465262192709e-6
9508906	466	3.0561429298359144e-7
9508906	467	8.2470890561126e-8
9508906	468	2.1967125007904542e-8
9508906	469	5.852673456985258e-9
9508906	470	2.377556847932283e-5
9508906	471	3.3229185646632686e-5
9508906	472	3.600158015615307e-5
9508906	473	3.688361175591126e-5
9508906	474	3.727716830326244e-5
9508906	475	3.7488807720365e-5
9508906	476	3.769837712752633e-5
9508906	477	2.9177534088375978e-5
9508906	478	2.3413153030560352e-5
9508906	479	2.1567544536083005e-5
9508906	480	2.118708289344795e-5
9508906	481	2.1172658307477832e-5
9508906	482	2.1281399313011207e-5
9508906	483	2.1426103558042087e-5
9508906	484	4.74796479466022e-6
9508906	485	8.509890108143736e-7
9508906	486	1.4223483901787404e-7
9508906	487	2.3180367847430716e-8
9508906	488	3.794923486566404e-9
9508906	489	6.989438472437826e-10
9508906	490	2.1027644903082177e-10
9508906	491	1.3393991471488675e-10
9508906	492	1.2176200325786368e-10
9508906	493	1.1931196308712089e-10
9508906	494	1.1939743638222922e-10
9508906	495	1.1938929012078603e-10
9508906	496	1.1943480926479566e-10
9508906	497	1.1951435674451005e-10
9508906	498	9.324404345534276e-6
9508906	499	1.2267573765711859e-5
9508906	500	1.2965151654498186e-5
9508906	501	1.3141901035851333e-5
9508906	502	1.324510776612442e-5
9508906	503	1.3329401554074138e-5
9508906	504	1.3428751117317006e-5
9508906	505	3.7687350413762033e-6
9508906	506	7.632877441210439e-7
9508906	507	1.340236082114643e-7
9508906	508	2.1829960061836573e-8
9508906	509	3.4634803913746737e-9
9508906	510	6.200155944213748e-10
9508906	511	1.93314794727506e-10
9508906	512	1.305783536853511e-10
9508906	513	1.2144613092957002e-10
9508906	514	1.2000432592085275e-10
9508906	515	1.1946352240777003e-10
9508906	516	1.1864968729735637e-10
9508906	517	1.18515114388984e-10
9508906	518	1.1861542303925887e-10
9508906	519	1.1870282534687249e-10
9508906	520	5.70499423702131e-6
9508906	521	6.170986125653144e-6
9508906	522	6.236602530407254e-6
9508906	523	6.283791208261391e-6
9508906	524	6.335152193059912e-6
9508906	525	6.404963187378598e-6
9508906	526	1.3533373021346051e-5
9508906	527	1.5491468730033375e-5
9508906	528	1.5837445971556008e-5
9508906	529	1.5899777281447314e-5
9508906	530	1.599151255504694e-5
9508906	531	1.6245670849457383e-5
9508906	532	1.6539193893549964e-5
9508906	533	2.8428742098185467e-6
9508906	534	3.787178854963713e-7
9508906	535	4.538194886549718e-8
9508906	536	5.245097689510203e-9
9508906	537	6.822071796364071e-10
9508906	538	1.7887227810042816e-10
9508906	539	1.252697945375303e-10
9508906	540	1.196170662520757e-10
9508906	541	1.1897290097540036e-10
9508906	542	1.1840665947726592e-10
9508906	543	1.1819661915879465e-10
9508906	544	1.1809472844070967e-10
9508906	545	1.1800538324280296e-10
9508906	546	1.1698558788353353e-10
9508906	547	2.538862099754624e-5
9508906	548	3.8377918826881796e-5
9508906	549	4.335894846008159e-5
9508906	550	4.5259486796567217e-5
9508906	551	4.578468360705301e-5
9508906	552	4.6045828639762476e-5
9508906	553	4.602479748427868e-5
9508906	554	2.0154851881670766e-5
9508906	555	6.852735623397166e-6
9508906	556	2.0885497633571504e-6
9508906	557	6.051300260878634e-7
9508906	558	1.6880461828350235e-7
9508906	559	4.58417481752349e-8
9508906	560	1.2254544046186311e-8
9508906	561	3.7856705603189766e-5
9508906	562	5.348904596758075e-5
9508906	563	5.8314140915172175e-5
9508906	564	5.967758261249401e-5
9508906	565	6.066683999961242e-5
9508906	566	6.121824844740331e-5
9508906	567	6.17818659520708e-5
9508906	568	5.216334102442488e-5
9508906	569	4.4132790208095685e-5
9508906	570	4.142068428336643e-5
9508906	571	4.0510731196263805e-5
9508906	572	3.983226270065643e-5
9508906	573	4.0003578760661185e-5
9508906	574	3.996301529696211e-5
9508906	575	1.0109602953889407e-5
9508906	576	1.978221234821831e-6
9508906	577	3.5822174027089204e-7
9508906	578	6.345437952859356e-8
9508906	579	1.125193538342728e-8
9508906	580	2.086592676420196e-9
9508906	581	4.670533959583167e-10
9508906	582	1.8644434607306692e-10
9508906	583	1.369851454491311e-10
9508906	584	1.2808548666143338e-10
9508906	585	1.262872306728724e-10
9508906	586	1.2596754195293158e-10
9508906	587	1.259554960331144e-10
9508906	588	1.258546322713272e-10
9508906	589	1.4482513506663963e-5
9508906	590	1.904813507280778e-5
9508906	591	2.0188215785310604e-5
9508906	592	2.0403096641530283e-5
9508906	593	2.0584171579685062e-5
9508906	594	2.0850251530646347e-5
9508906	595	2.1133908376214094e-5
9508906	596	6.294654667726718e-6
9508906	597	1.3123061535225133e-6
9508906	598	2.3427247697327402e-7
9508906	599	3.877981313848977e-8
9508906	600	6.181513967362662e-9
9508906	601	1.0314524789833968e-9
9508906	602	2.5763324806860055e-10
9508906	603	1.4236667400524539e-10
9508906	604	1.2605008703481246e-10
9508906	605	1.237625835148748e-10
9508906	606	1.233681767853767e-10
9508906	607	1.2318644715403337e-10
9508906	608	1.230087143255787e-10
9508906	609	1.2284673278628588e-10
9508906	610	1.226199558557184e-10
9508906	611	8.121127166305087e-7
9508906	612	8.98832354323531e-7
9508906	613	9.141694476966222e-7
9508906	614	9.229137276633992e-7
9508906	615	9.098072837332438e-7
9508906	616	9.118022035181639e-7
9508906	617	1.8570361817182857e-6
9508906	618	2.1414539332909044e-6
9508906	619	2.1353134798118845e-6
9508906	620	2.116506038873922e-6
9508906	621	2.1338862552511273e-6
9508906	622	2.157968992833048e-6
9508906	623	2.1774621927761473e-6
9508906	624	4.264907147444319e-7
9508906	625	6.480416203658024e-8
9508906	626	8.822092389948466e-9
9508906	627	1.2250661596269197e-9
9508906	628	2.548384003819848e-10
9508906	629	1.349524519911327e-10
9508906	630	1.2027497053868075e-10
9508906	631	1.1832532176292432e-10
9508906	632	1.1786902009980338e-10
9508906	633	1.1750292405743323e-10
9508906	634	1.172719976683112e-10
9508906	635	1.1701603574998387e-10
9508906	636	1.1673967348357905e-10
9508906	637	1.1637792118879275e-10
9508906	638	5.117324235470733e-6
9508906	639	7.959856702655088e-6
9508906	640	9.029286957229488e-6
9508906	641	9.436604159418494e-6
9508906	642	9.622691322874743e-6
9508906	643	9.72309680946637e-6
9508906	644	9.79052947513992e-6
9508906	645	4.568984422803624e-6
9508906	646	1.6483234048791928e-6
9508906	647	5.266946345727774e-7
9508906	648	1.5748503301438177e-7
9508906	649	4.535063524713223e-8
9508906	650	1.2801468329826093e-8
9508906	651	3.6145439974433202e-9
9508906	652	6.121066689956933e-6
9508906	653	8.8999686340685e-6
9508906	654	9.79393098532455e-6
9508906	655	1.0065504284284543e-5
9508906	656	1.016856276692124e-5
9508906	657	1.0227909115201328e-5
9508906	658	1.034985780279385e-5
9508906	659	7.114295385690639e-6
9508906	660	5.193336164666107e-6
9508906	661	4.5268329813552555e-6
9508906	662	4.360609636933077e-6
9508906	663	4.298945896152873e-6
9508906	664	4.175046342425048e-6
9508906	665	4.045051355205942e-6
9508906	666	1.1033546343242051e-6
9508906	667	2.446912787945621e-7
9508906	668	5.035026973132517e-8
9508906	669	1.0088209378977808e-8
9508906	670	2.058584858133372e-9
9508906	671	4.892513061349746e-10
9508906	672	1.8343898622319443e-10
9508906	673	1.2743391064606868e-10
9508906	674	1.1684474221507202e-10
9508906	675	1.1534501132004493e-10
9508906	676	1.1482359507652973e-10
9508906	677	1.1431205287903978e-10
9508906	678	1.1400700522523621e-10
9508906	679	1.1373726266361572e-10
9508906	680	1.2517169807324535e-6
9508906	681	1.6833524796311394e-6
9508906	682	1.78170841991232e-6
9508906	683	1.8046940795102273e-6
9508906	684	1.8138975974579807e-6
9508906	685	1.8058780142382602e-6
9508906	686	1.7468785245000618e-6
9508906	687	4.968043185726856e-7
9508906	688	9.946896284418472e-8
9508906	689	1.743143762666932e-8
9508906	690	2.9161970616087274e-9
9508906	691	5.50479883898447e-10
9508906	692	1.8519133448968716e-10
9508906	693	1.3069359483530718e-10
9508906	694	1.2184307729423693e-10
9508906	695	1.257194764958669e-10
9508906	696	1.3006576371488165e-10
9508906	697	1.375056873920144e-10
9508906	698	1.3685241828653716e-10
9508906	699	1.3698714385057542e-10
9508906	700	1.3677428634117916e-10
9508906	701	1.3609696702943097e-10
9508906	702	5.103621560920146e-7
9508906	703	5.497411166288657e-7
9508906	704	5.494749757417594e-7
9508906	705	5.354369818633131e-7
9508906	706	5.26536780398601e-7
9508906	707	5.228384907240979e-7
9508906	708	1.093855757972051e-6
9508906	709	1.238515892509895e-6
9508906	710	1.2661936352742487e-6
9508906	711	1.2786925935870386e-6
9508906	712	1.2897930901090149e-6
9508906	713	1.3011273267693468e-6
9508906	714	1.3111578027746873e-6
9508906	715	2.2295131429928006e-7
9508906	716	2.926046605011834e-8
9508906	717	3.3742795224611655e-9
9508906	718	4.747042203767649e-10
9508906	719	1.7391421636148152e-10
9508906	720	1.455903314573348e-10
9508906	721	1.4209068643911138e-10
9508906	722	1.410965788650742e-10
9508906	723	1.4190694452853592e-10
9508906	724	1.4169715401024519e-10
9508906	725	1.4157486294408272e-10
9508906	726	1.410981470550965e-10
9508906	727	1.4132564563063e-10
9508906	728	1.4095882794329384e-10
9508906	729	1.4057015274016038e-10
9508906	730	1.3977963231326385e-10
9508906	731	3.3227568110305583e-6
9508906	732	4.763918241224019e-6
9508906	733	5.206609785091132e-6
9508906	734	5.349424554879079e-6
9508906	735	5.414955467131222e-6
9508906	736	5.462506578624016e-6
9508906	737	5.5062091632862575e-6
9508906	738	2.3610516564076534e-6
9508906	739	7.856914407966542e-7
9508906	740	2.332253927761485e-7
9508906	741	6.579544731266651e-8
9508906	742	1.802895788216574e-8
9508906	743	4.88166129741785e-9
9508906	744	1.389991788336431e-9
9508906	745	3.4258555388078094e-6
9508906	746	4.82341010865639e-6
9508906	747	5.252887604001444e-6
9508906	748	5.385358235798776e-6
9508906	749	5.306554157868959e-6
9508906	750	5.2488639994408e-6
9508906	751	5.223803327680798e-6
9508906	752	3.2090899821923813e-6
9508906	753	2.1961295715300366e-6
9508906	754	1.8767052551993402e-6
9508906	755	1.7997979284700705e-6
9508906	756	1.7989771095017204e-6
9508906	757	1.8081859707308467e-6
9508906	758	1.8222547168988967e-6
9508906	759	4.154540533818363e-7
9508906	760	7.682323399649249e-8
9508906	761	1.3315222702203755e-8
9508906	762	2.329589632310558e-9
9508906	763	5.003901182298875e-10
9508906	764	2.0042044412971194e-10
9508906	765	1.5138126863156742e-10
9508906	766	1.4328778441541346e-10
9508906	767	1.4177738150156216e-10
9508906	768	1.4143461402049695e-10
9508906	769	1.412951283752406e-10
9508906	770	1.40802119963368e-10
9508906	771	1.4603865339246624e-10
9508906	772	1.473593053136213e-10
9508906	773	6.778609531465918e-7
9508906	774	8.785414706835581e-7
9508906	775	8.926239161155536e-7
9508906	776	8.890047524801048e-7
9508906	777	8.22883237105998e-7
9508906	778	7.579946554869821e-7
9508906	779	7.258639129759104e-7
9508906	780	1.9632931014257338e-7
9508906	781	3.7781958894811396e-8
9508906	782	6.09918116012409e-9
9508906	783	1.0302161346231742e-9
9508906	784	2.8528759909995927e-10
9508906	785	1.7247181460788852e-10
9508906	786	1.5450357659929637e-10
9508906	787	1.5187087698542712e-10
9508906	788	1.5124514141096057e-10
9508906	789	1.504556201847862e-10
9508906	790	1.5024861910184484e-10
9508906	791	1.552411948990695e-10
9508906	792	1.540621380469176e-10
9508906	793	1.5310265555346092e-10
9508906	794	3.292731435067253e-6
9508906	795	3.670715386761003e-6
9508906	796	3.648128313216148e-6
9508906	797	3.53685413756466e-6
9508906	798	3.1135948574956274e-6
9508906	799	2.6385141609353013e-6
9508906	800	2.435536543998751e-6
9508906	801	5.163556124898605e-6
9508906	802	5.877547664567828e-6
9508906	803	6.229876362340292e-6
9508906	804	6.634345027123345e-6
9508906	805	7.052288310660515e-6
9508906	806	7.485347850888502e-6
9508906	807	7.930403626232874e-6
9508906	808	1.2319892448431347e-6
9508906	809	1.4760884425868426e-7
9508906	810	1.5869801472945255e-8
9508906	811	1.7237369309697215e-9
9508906	812	3.049574759383944e-10
9508906	813	1.6833825999817975e-10
9508906	814	1.553146916632997e-10
9508906	815	1.5396935115763455e-10
9508906	816	1.5390644314550173e-10
9508906	817	1.5437269518248087e-10
9508906	818	1.549421285718111e-10
9508906	819	1.541864413923122e-10
9508906	820	1.529971149771825e-10
9508906	821	1.5768224226331284e-10
9508906	822	1.4313212886918336e-5
9508906	823	2.0766919988091104e-5
9508906	824	2.2425952920457348e-5
9508906	825	2.2912716303835623e-5
9508906	826	2.3631760996067896e-5
9508906	827	2.4579581804573536e-5
9508906	828	2.563964153523557e-5
9508906	829	1.1048910891986452e-5
9508906	830	3.658414243545849e-6
9508906	831	1.078937543752545e-6
9508906	832	3.00206068004627e-7
9508906	833	8.102335158355345e-8
9508906	834	2.1556106233333594e-8
9508906	835	5.762131660702607e-9
9508906	836	2.3388689442072064e-5
9508906	837	3.2629992347210646e-5
9508906	838	3.517517325235531e-5
9508906	839	3.59463483619038e-5
9508906	840	3.638474299805239e-5
9508906	841	3.676874257507734e-5
9508906	842	3.712887337314896e-5
9508906	843	2.8814982215408236e-5
9508906	844	2.3154509108280763e-5
9508906	845	2.1370005924836732e-5
9508906	846	2.1034376914030872e-5
9508906	847	2.106509418808855e-5
9508906	848	2.122183286701329e-5
9508906	849	2.139716707461048e-5
9508906	850	4.706678737420589e-6
9508906	851	8.393251391680678e-7
9508906	852	1.3919149921548524e-7
9508906	853	2.257936948524275e-8
9508906	854	3.7385818885127264e-9
9508906	855	7.346410146880089e-10
9508906	856	2.566056533925831e-10
9508906	857	1.813312833220948e-10
9508906	858	1.6938053737369785e-10
9508906	859	1.6731391272450935e-10
9508906	860	1.6678830538907619e-10
9508906	861	1.6651602319228687e-10
9508906	862	1.6639695177289582e-10
9508906	863	1.662560922266465e-10
9508906	864	9.325988685304765e-6
9508906	865	1.2231042092025746e-5
9508906	866	1.2921805137011688e-5
9508906	867	1.3104003301123157e-5
9508906	868	1.318760132562602e-5
9508906	869	1.3241943634056952e-5
9508906	870	1.3213659258326516e-5
9508906	871	3.63779781764606e-6
9508906	872	7.330135645133851e-7
9508906	873	1.2773261914844625e-7
9508906	874	2.0551089718878757e-8
9508906	875	3.261781955643528e-9
9508906	876	6.191387402765258e-10
9508906	877	2.296106638155493e-10
9508906	878	1.7666836049645696e-10
9508906	879	1.707457925048672e-10
9508906	880	1.6834077187777297e-10
9508906	881	1.6773427091720805e-10
9508906	882	1.6855510043267685e-10
9508906	883	1.6814435954692897e-10
9508906	884	1.678149702533105e-10
9508906	885	4.606367383530596e-6
9508906	886	5.028311989008216e-6
9508906	887	5.1171405175409745e-6
9508906	888	5.177673756406875e-6
9508906	889	5.238156063569477e-6
9508906	890	5.301258624967886e-6
9508906	891	5.364618573366897e-6
9508906	892	1.141787288361229e-5
9508906	893	1.3058119293418713e-5
9508906	894	1.3442666386254132e-5
9508906	895	1.3674091860593762e-5
9508906	896	1.3534744539356325e-5
9508906	897	1.3508293704944663e-5
9508906	898	1.361117210763041e-5
9508906	899	2.2410356450563995e-6
9508906	900	2.88689506078299e-7
9508906	901	3.310572438408599e-8
9508906	902	3.726047914653918e-9
9508906	903	5.362567612188229e-10
9508906	904	2.0403626010967457e-10
9508906	905	1.7022558362889129e-10
9508906	906	1.6677584313562477e-10
9508906	907	1.6549060732895526e-10
9508906	908	1.6534136559887003e-10
9508906	909	1.6539429548156903e-10
9508906	910	1.6536522151611166e-10
9508906	911	1.652795261763984e-10
9508906	912	1.6520966539257387e-10
9508906	913	2.360071084694937e-5
9508906	914	3.558900789357722e-5
9508906	915	3.992245183326304e-5
9508906	916	4.145135244471021e-5
9508906	917	4.179259485681541e-5
9508906	918	4.1882805817294866e-5
9508906	919	4.218992035021074e-5
9508906	920	1.8207956600235775e-5
9508906	921	6.070588369766483e-6
9508906	922	1.795668936210859e-6
9508906	923	4.948290666106914e-7
9508906	924	1.3332085302408814e-7
9508906	925	3.537285664378942e-8
9508906	926	9.295833436340217e-9
9508906	927	3.407678013900295e-5
9508906	928	4.747757702716626e-5
9508906	929	5.125924144522287e-5
9508906	930	5.214984412305057e-5
9508906	931	5.2255014452384785e-5
9508906	932	5.366688856156543e-5
9508906	933	5.370001963456161e-5
9508906	934	4.577292565954849e-5
9508906	935	3.8978927477728575e-5
9508906	936	3.678441498777829e-5
9508906	937	3.6551919038174674e-5
9508906	938	3.6775079934159294e-5
9508906	939	3.6935642128810287e-5
9508906	940	3.5562803532229736e-5
9508906	941	8.530611012247391e-6
9508906	942	1.619337240299501e-6
9508906	943	2.911193064392137e-7
9508906	944	5.070313591204467e-8
9508906	945	8.795316475129766e-9
9508906	946	1.6270992331257617e-9
9508906	947	4.1618722357306126e-10
9508906	948	2.1279715489708195e-10
9508906	949	1.7890587622471088e-10
9508906	950	1.7310053390673374e-10
9508906	951	1.7185478040637747e-10
9508906	952	1.713568870131965e-10
9508906	953	1.706887686747649e-10
9508906	954	1.6944202985147427e-10
9508906	955	1.2815849913749844e-5
9508906	956	1.702037661743816e-5
9508906	957	1.771644201653544e-5
9508906	958	1.768094443832524e-5
9508906	959	1.766287095961161e-5
9508906	960	1.766034802130889e-5
9508906	961	1.7473832485848106e-5
9508906	962	4.757646820507944e-6
9508906	963	9.454657288188173e-7
9508906	964	1.5979399847765308e-7
9508906	965	2.446262037381075e-8
9508906	966	3.814658366962931e-9
9508906	967	7.199481011355147e-10
9508906	968	2.5990126717445605e-10
9508906	969	2.053636427579164e-10
9508906	970	1.9545574880819316e-10
9508906	971	1.794052822967629e-10
9508906	972	1.890305828533556e-10
9508906	973	2.0318843829691957e-10
9508906	974	2.0244995957430234e-10
9508906	975	1.9905768700034798e-10
9508906	976	3.2755588108557276e-7
9508906	977	3.6559768545885163e-7
9508906	978	3.796621115270682e-7
9508906	979	3.91665736287905e-7
9508906	980	4.00585406623577e-7
9508906	981	4.061500078478275e-7
9508906	982	4.103708022284991e-7
9508906	983	8.85864608335396e-7
9508906	984	1.0082102335218224e-6
9508906	985	1.0347665693188901e-06
9508906	986	1.0479004686203552e-6
9508906	987	1.0592744956738898e-6
9508906	988	1.0696068102333811e-6
9508906	989	1.0788349982249201e-6
9508906	990	1.7593379197933245e-7
9508906	991	2.232447826600037e-8
9508906	992	2.693021361466208e-9
9508906	993	4.574283729574802e-10
9508906	994	2.1803929495245455e-10
9508906	995	1.932744381205609e-10
9508906	996	1.906381164040738e-10
9508906	997	1.9010169827193835e-10
9508906	998	1.895706369658967e-10
9508906	999	1.8868039075581322e-10
9508906	1000	1.8866876116963027e-10
9508906	1001	1.8865696504999363e-10
9508906	1002	1.885453876360188e-10
9508906	1003	1.8836322779325343e-10
9508906	1004	3.4475935990485596e-6
9508906	1005	5.199103270570049e-6
9508906	1006	5.840230187459383e-6
9508906	1007	6.060384748707293e-6
9508906	1008	6.134298018878326e-6
9508906	1009	6.175060661917087e-6
9508906	1010	6.1842215473006945e-6
9508906	1011	2.6873221941059455e-6
9508906	1012	9.068851909432851e-7
9508906	1013	2.731121355736832e-7
9508906	1014	7.76727873130767e-8
9508906	1015	2.147377742289791e-8
9508906	1016	5.91012572215277e-9
9508906	1017	1.7108472416538234e-9
9508906	1018	3.912576630682452e-6
9508906	1019	5.5322639127552975e-6
9508906	1020	6.025523362040985e-6
9508906	1021	6.177933755679987e-6
9508906	1022	6.237991328816861e-6
9508906	1023	6.276604835875332e-6
9508906	1024	6.316097369563067e-6
9508906	1025	4.070985596626997e-6
9508906	1026	2.8778529213013826e-6
9508906	1027	2.4819357804517495e-6
9508906	1028	2.375125859543914e-6
9508906	1029	2.325816694792593e-6
9508906	1030	2.3000391138339182e-6
9508906	1031	2.2979006644163746e-6
9508906	1032	5.466441734824912e-7
9508906	1033	1.0558094487578273e-7
9508906	1034	1.907676505652489e-8
9508906	1035	3.4599185738670712e-9
9508906	1036	7.425932091464915e-10
9508906	1037	2.7742452779477844e-10
9508906	1038	1.9884803525993533e-10
9508906	1039	1.8532964052297984e-10
9508906	1040	1.827678008936573e-10
9508906	1041	1.820583267475584e-10
9508906	1042	1.816489736405913e-10
9508906	1043	1.8115664524032127e-10
9508906	1044	1.807727439961937e-10
9508906	1045	1.8057512429781042e-10
9508906	1046	9.46211969221622e-7
9508906	1047	1.2296400200284552e-6
9508906	1048	1.27190389775933e-6
9508906	1049	1.2567383009809419e-6
9508906	1050	1.2416288655003882e-6
9508906	1051	1.234658270732325e-6
9508906	1052	1.2218779374961741e-6
9508906	1053	3.4397535841890203e-7
9508906	1054	6.941098007473556e-8
9508906	1055	1.1628407570185573e-8
9508906	1056	1.8688579572767594e-9
9508906	1057	4.290235666726261e-10
9508906	1058	2.0049770177443804e-10
9508906	1059	1.758721224209836e-10
9508906	1060	1.8890077002620131e-10
9508906	1061	1.967763590959848e-10
9508906	1062	1.98280919461169e-10
9508906	1063	1.9774346049494795e-10
9508906	1064	1.9777449122848623e-10
9508906	1065	1.970441865228878e-10
9508906	1066	1.9639133375104478e-10
9508906	1067	3.396248757780995e-7
9508906	1068	3.686760692289681e-7
9508906	1069	3.52728818597825e-7
9508906	1070	3.065682392389135e-7
9508906	1071	2.863098416128196e-7
9508906	1072	2.672833829819865e-7
9508906	1073	2.1408480677109765e-7
9508906	1074	4.1842989162432787e-7
9508906	1075	4.453993938113854e-7
9508906	1076	4.7387342760885076e-7
9508906	1077	4.3048731868111645e-7
9508906	1078	4.2012317180706304e-07
9508906	1079	4.23563591311904e-7
9508906	1080	4.448073127605312e-7
9508906	1081	7.223267317613136e-8
9508906	1082	8.38286950965994e-9
9508906	1083	1.0416819629099905e-9
9508906	1084	2.865824522135796e-10
9508906	1085	2.1160653784768613e-10
9508906	1086	2.0390511501489073e-10
9508906	1087	2.0281581969427975e-10
9508906	1088	2.0241164300216496e-10
9508906	1089	2.0209325879427809e-10
9508906	1090	2.0177105819474406e-10
9508906	1091	2.0163488934077378e-10
9508906	1092	2.0208543172195448e-10
9508906	1093	2.020517364531571e-10
9508906	1094	2.0222999663754848e-10
9508906	1095	2.0118873234054035e-10
9508906	1096	2.2806032120570308e-6
9508906	1097	2.929987203970086e-6
9508906	1098	2.931043127318844e-6
9508906	1099	2.845409653673414e-6
9508906	1100	2.869428726626211e-6
9508906	1101	2.8269287213333882e-6
9508906	1102	2.597963657535729e-6
9508906	1103	9.436435561838152e-7
9508906	1104	2.86538153204674e-7
9508906	1105	8.045035571058179e-8
9508906	1106	2.2272798716471698e-8
9508906	1107	5.933863622686886e-9
9508906	1108	1.6840743244372902e-9
9508906	1109	6.00714755716325e-10
9508906	1110	1.347214720226475e-6
9508906	1111	1.935750788106816e-6
9508906	1112	2.1939924863545457e-6
9508906	1113	2.2962497041589813e-6
9508906	1114	1.9074218471359927e-6
9508906	1115	1.5986812513801851e-6
9508906	1116	1.5409601701321662e-6
9508906	1117	9.253516282115015e-7
9508906	1118	6.3885676127029e-7
9508906	1119	5.722595801671559e-7
9508906	1120	5.813698749079776e-7
9508906	1121	6.133976171440736e-7
9508906	1122	6.545853921124944e-7
9508906	1123	6.839680963821593e-7
9508906	1124	1.4198407427556958e-7
9508906	1125	2.3576317786933032e-8
9508906	1126	3.819138783001108e-9
9508906	1127	7.593766726543549e-10
9508906	1128	2.9251912003758207e-10
9508906	1129	2.2150661860287357e-10
9508906	1130	2.103683061083217e-10
9508906	1131	2.0836166125803857e-10
9508906	1132	2.0798898714424752e-10
9508906	1133	2.0810184131470066e-10
9508906	1134	2.0859447502630246e-10
9508906	1135	2.0838367142950176e-10
9508906	1136	2.1165412478207912e-10
9508906	1137	2.101760154804566e-10
9508906	1138	4.089029914666753e-7
9508906	1139	4.525914789610397e-7
9508906	1140	4.2328665017521416e-7
9508906	1141	4.007056020327582e-7
9508906	1142	3.621931057296024e-7
9508906	1143	3.5949963717030187e-7
9508906	1144	3.7519100715144305e-7
9508906	1145	1.0673036854313978e-7
9508906	1146	2.254380149224744e-8
9508906	1147	4.3174654962285786e-9
9508906	1148	9.143728552096775e-10
9508906	1149	3.2531399796198457e-10
9508906	1150	2.2752068284948024e-10
9508906	1151	2.1154301921288976e-10
9508906	1152	2.106723545614031e-10
9508906	1153	2.1729178178997444e-10
9508906	1154	2.0785391463551406e-10
9508906	1155	2.0774204578799527e-10
9508906	1156	1.9683689400640247e-10
9508906	1157	2.0655142873859944e-10
9508906	1158	2.0253521082480574e-10
9508906	1159	1.4892470971972216e-6
9508906	1160	1.6475389656989137e-6
9508906	1161	1.7017891877912916e-6
9508906	1162	1.6874886341611273e-6
9508906	1163	1.7302251080764108e-6
9508906	1164	1.8183156953455182e-6
9508906	1165	1.8789030491461745e-6
9508906	1166	4.289166554372059e-6
9508906	1167	5.0576818466652185e-6
9508906	1168	5.445687293104129e-6
9508906	1169	5.776568741566734e-6
9508906	1170	6.0902129916939884e-6
9508906	1171	6.401352038665209e-6
9508906	1172	6.69373639539117e-6
9508906	1173	9.901683597490774e-7
9508906	1174	1.1211125183763215e-7
9508906	1175	1.142861005831719e-8
9508906	1176	1.27073673805711e-9
9508906	1177	3.1135014011418605e-10
9508906	1178	2.22919599446314e-10
9508906	1179	2.150467998118799e-10
9508906	1180	2.1387604187683706e-10
9508906	1181	2.133252324787449e-10
9508906	1182	2.129369874870335e-10
9508906	1183	2.1268202476942832e-10
9508906	1184	2.1215457168821672e-10
9508906	1185	2.121543773991874e-10
9508906	1186	2.1225797508517275e-10
9508906	1187	1.3637102711072657e-5
9508906	1188	2.0289675376261584e-5
9508906	1189	2.2648713638773188e-5
9508906	1190	2.3462596800527535e-5
9508906	1191	2.3813709049136378e-5
9508906	1192	2.404397127975244e-5
9508906	1193	2.4234965167124756e-5
9508906	1194	1.0102558007929474e-5
9508906	1195	3.273633183198399e-6
9508906	1196	9.526489179734199e-7
9508906	1197	2.629831783451664e-7
9508906	1198	7.072359409221463e-8
9508906	1199	1.8849467764425754e-8
9508906	1200	5.096535193871432e-9
9508906	1201	2.1010571799706668e-5
9508906	1202	2.9234248358989134e-5
9508906	1203	3.1652489269617945e-5
9508906	1204	3.2404343073721975e-5
9508906	1205	3.274613118264824e-5
9508906	1206	3.2989100873237476e-5
9508906	1207	3.32118033838924e-5
9508906	1208	2.555840546847321e-5
9508906	1209	2.0468565708142705e-5
9508906	1210	1.884708399302326e-5
9508906	1211	1.8518992874305695e-5
9508906	1212	1.8549329979578033e-5
9508906	1213	1.8671800717129372e-5
9508906	1214	1.88170433830237e-5
9508906	1215	4.083137810084736e-6
9508906	1216	7.173336484811443e-7
9508906	1217	1.174872465981025e-7
9508906	1218	1.8829419801136282e-8
9508906	1219	3.138317605788643e-9
9508906	1220	6.782950312533842e-10
9508906	1221	2.9470556550670324e-10
9508906	1222	2.34858715808528e-10
9508906	1223	2.2343539518576705e-10
9508906	1224	2.2201382399167358e-10
9508906	1225	2.2205572103306537e-10
9508906	1226	2.2217186423922897e-10
9508906	1227	2.2198583249366521e-10
9508906	1228	2.2151241951817724e-10
9508906	1229	8.328104740940034e-6
9508906	1230	1.08762633317383e-5
9508906	1231	1.1429356163716875e-5
9508906	1232	1.1541147614479996e-5
9508906	1233	1.1571989489311818e-5
9508906	1234	1.1628811989794485e-5
9508906	1235	1.1693808119161986e-5
9508906	1236	3.226884928153595e-6
9508906	1237	6.503403824353882e-7
9508906	1238	1.1303801272788405e-7
9508906	1239	1.841589636342178e-8
9508906	1240	3.0363758174445366e-9
9508906	1241	6.441453481720316e-10
9508906	1242	2.839905255402897e-10
9508906	1243	2.303960078275935e-10
9508906	1244	2.227652645681033e-10
9508906	1245	2.2164667323743004e-10
9508906	1246	2.215936878435798e-10
9508906	1247	2.2117568887480843e-10
9508906	1248	2.212012240043748e-10
9508906	1249	2.2125933030192613e-10
9508906	1250	4.7819717110542115e-6
9508906	1251	5.214095381234074e-6
9508906	1252	5.294362836139044e-6
9508906	1253	5.345762019715039e-6
9508906	1254	5.353928372642258e-6
9508906	1255	5.385305939853424e-6
9508906	1256	5.3506228141486645e-6
9508906	1257	1.1348177395120729e-5
9508906	1258	1.277646060771076e-5
9508906	1259	1.3100066098559182e-5
9508906	1260	1.3356376257434022e-5
9508906	1261	1.3182630027586129e-5
9508906	1262	1.324685672443593e-5
9508906	1263	1.3319454410520848e-5
9508906	1264	2.1690891571779503e-6
9508906	1265	2.717376901273383e-7
9508906	1266	3.1163363445330106e-8
9508906	1267	3.5238869600107137e-9
9508906	1268	5.560947813343375e-10
9508906	1269	2.5191088104392634e-10
9508906	1270	2.2110506481265446e-10
9508906	1271	2.1848943487778882e-10
9508906	1272	2.176439029000221e-10
9508906	1273	2.1721958953779819e-10
9508906	1274	2.1734898603131825e-10
9508906	1275	2.174566915424947e-10
9508906	1276	2.1694229745961024e-10
9508906	1277	2.1702742381002338e-10
9508906	1278	2.276762643305119e-5
9508906	1279	3.412269870750606e-5
9508906	1280	3.812149225268513e-5
9508906	1281	3.938196095987223e-5
9508906	1282	3.996703526354395e-5
9508906	1283	4.041065403725952e-5
9508906	1284	4.077233825228177e-5
9508906	1285	1.7751368432072923e-5
9508906	1286	5.838404376845574e-6
9508906	1287	1.7409660131306737e-6
9508906	1288	4.940069402437075e-7
9508906	1289	1.358359043024393e-7
9508906	1290	3.6961857574624446e-8
9508906	1291	1.001492666574677e-8
9508906	1292	3.381096030352637e-5
9508906	1293	4.7800582251511514e-5
9508906	1294	5.200008672545664e-5
9508906	1295	5.3350791858974844e-5
9508906	1296	5.3625775763066486e-5
9508906	1297	3.708184522110969e-5
9508906	1298	4.075321339769289e-5
9508906	1299	3.666649718070403e-5
9508906	1300	3.2137500966200605e-5
9508906	1301	3.0218490792321973e-5
9508906	1302	2.983577905979473e-5
9508906	1303	3.000840479217004e-5
9508906	1304	3.035794543393422e-5
9508906	1305	3.0193510610843077e-5
9508906	1306	7.03846080796211e-6
9508906	1307	1.3312970850165584e-6
9508906	1308	2.345013854210265e-7
9508906	1309	4.0480664154074475e-8
9508906	1310	7.0430434817581045e-9
9508906	1311	1.370930702293549e-9
9508906	1312	4.182752200154738e-10
9508906	1313	2.5890051214005894e-10
9508906	1314	2.3188789777250918e-10
9508906	1315	2.2602116012127027e-10
9508906	1316	2.2513296782378234e-10
9508906	1317	2.226899359358825e-10
9508906	1318	2.2318639991691924e-10
9508906	1319	2.2365542751145995e-10
9508906	1320	1.2013158084300812e-5
9508906	1321	1.587397127877921e-5
9508906	1322	1.681098365224898e-5
9508906	1323	1.700420762063004e-5
9508906	1324	1.7094525901484303e-5
9508906	1325	1.7172756997752003e-5
9508906	1326	1.733432691253256e-5
9508906	1327	4.926103883917676e-6
9508906	1328	9.935375828717952e-7
9508906	1329	1.729426486463126e-7
9508906	1330	2.7697755200506435e-8
9508906	1331	4.304138823130188e-9
9508906	1332	8.126075368153352e-10
9508906	1333	3.0710745058115663e-10
9508906	1334	2.3469570731293743e-10
9508906	1335	2.2403620625333076e-10
9508906	1336	2.2215040917927809e-10
9508906	1337	2.2153072432029575e-10
9508906	1338	2.2115492770424794e-10
9508906	1339	2.2062483784335285e-10
9508906	1340	2.20087364999344e-10
9508906	1341	5.578173158937716e-7
9508906	1342	6.076322733861161e-7
9508906	1343	6.166209800539946e-7
9508906	1344	6.218094199539337e-7
9508906	1345	6.278747264332196e-7
9508906	1346	6.332913926598849e-7
9508906	1347	6.393412945726595e-7
9508906	1348	1.3407392316366895e-6
9508906	1349	1.534226498733915e-6
9508906	1350	1.5762967677801498e-6
9508906	1351	1.5956937886585365e-6
9508906	1352	1.6133884628288797e-6
9508906	1353	1.6257853303613956e-6
9508906	1354	1.6403806739617721e-6
9508906	1355	2.97810515803576e-7
9508906	1356	4.154264132694152e-8
9508906	1357	5.380649259478787e-9
9508906	1358	8.259857797732195e-10
9508906	1359	2.8334237733851353e-10
9508906	1360	2.2076490635569712e-10
9508906	1361	2.1345457346111374e-10
9508906	1362	2.1223540980219724e-10
9508906	1363	2.1143505002374496e-10
9508906	1364	2.1084045620511915e-10
9508906	1365	2.099268398003673e-10
9508906	1366	2.0941315348466105e-10
9508906	1367	2.0821049051544804e-10
9508906	1368	2.079644373376155e-10
9508906	1369	4.525397798715858e-6
9508906	1370	6.892689725646051e-6
9508906	1371	7.791710231686011e-6
9508906	1372	8.081310625129845e-6
9508906	1373	8.199364856409375e-6
9508906	1374	8.263966265076306e-6
9508906	1375	8.310285011248197e-6
9508906	1376	3.7472952953976346e-6
9508906	1377	1.307767547586991e-6
9508906	1378	4.0453105043525284e-7
9508906	1379	1.180387343424627e-7
9508906	1380	3.332928244503819e-8
9508906	1381	9.310194393208349e-9
9508906	1382	2.671840970691619e-9
9508906	1383	5.286107807478402e-6
9508906	1384	7.5838665907213e-6
9508906	1385	8.301797606691252e-6
9508906	1386	8.518562935933005e-6
9508906	1387	8.607940799265634e-6
9508906	1388	8.66462414705893e-6
9508906	1389	8.712507224117871e-6
9508906	1390	5.770923962700181e-6
9508906	1391	4.130144588998519e-6
9508906	1392	3.589609605114674e-6
9508906	1393	3.454119678281131e-6
9508906	1394	3.436198312556371e-6
9508906	1395	3.4484703519410687e-6
9508906	1396	3.4686056551436195e-6
9508906	1397	9.190543437398446e-7
9508906	1398	1.9388149041787983e-7
9508906	1399	3.836752426877865e-8
9508906	1400	7.493932585589391e-9
9508906	1401	1.571826002688681e-9
9508906	1402	4.5409156990139365e-10
9508906	1403	2.453635628008044e-10
9508906	1404	2.0636975461840734e-10
9508906	1405	1.98543764762249e-10
9508906	1406	1.9684860685931227e-10
9508906	1407	1.9637001746897198e-10
9508906	1408	1.9559000252744596e-10
9508906	1409	1.972940422145797e-10
9508906	1410	2.0135923484154716e-10
9508906	1411	1.0349301646783715e-6
9508906	1412	1.2844294587921468e-6
9508906	1413	1.3031279877395718e-6
9508906	1414	1.2687575008385465e-6
9508906	1415	1.250438117494923e-6
9508906	1416	1.2459490790206473e-6
9508906	1417	1.2484255194067373e-6
9508906	1418	3.559238450634439e-7
9508906	1419	7.335010110409712e-8
9508906	1420	1.3065705850578979e-8
9508906	1421	2.2227788498696555e-9
9508906	1422	5.21767962169406e-10
9508906	1423	2.6962826416010444e-10
9508906	1424	2.323875120113783e-10
9508906	1425	2.2608261096568327e-10
9508906	1426	2.2673339594714292e-10
9508906	1427	2.2633421525863895e-10
9508906	1428	2.2575298574967206e-10
9508906	1429	2.2488295947642456e-10
9508906	1430	2.2572342606164142e-10
9508906	1431	2.2839308222444288e-10
9508906	1432	4.770907366946631e-7
9508906	1433	4.53781979103951e-7
9508906	1434	4.219908475988632e-7
9508906	1435	4.082702389496262e-7
9508906	1436	3.2595943366686697e-7
9508906	1437	2.8665212425948994e-7
9508906	1438	2.740106879173254e-7
9508906	1439	6.195238029249595e-7
9508906	1440	6.639139087383228e-7
9508906	1441	6.568234311998822e-7
9508906	1442	6.634796818616451e-7
9508906	1443	6.860935855002026e-7
9508906	1444	7.151014642658993e-7
9508906	1445	7.433571909132297e-7
9508906	1446	1.1511496467164761e-7
9508906	1447	1.3925927078162204e-8
9508906	1448	1.7070853619571835e-9
9508906	1449	3.945932747217995e-10
9508906	1450	2.620563765987072e-10
9508906	1451	2.489516370829392e-10
9508906	1452	2.474460358836694e-10
9508906	1453	2.468718285353333e-10
9508906	1454	2.4664137399099673e-10
9508906	1455	2.464131121371338e-10
9508906	1456	2.461758574767714e-10
9508906	1457	2.459515924257971e-10
9508906	1458	2.4570945278412637e-10
9508906	1459	2.4518267971451735e-10
9508906	1460	2.4490365291285343e-10
9508906	1461	2.454409453456208e-10
9508906	1462	2.7884154860657873e-6
9508906	1463	4.169258772890316e-6
9508906	1464	4.6633899728476536e-6
9508906	1465	4.833189905184554e-6
9508906	1466	4.878974323219154e-6
9508906	1467	4.779903974849731e-6
9508906	1468	1.982953563128831e-6
9508906	1469	6.403520274034236e-7
9508906	1470	1.8686937153233885e-7
9508906	1471	5.18972065322032e-8
9508906	1472	1.409028982379823e-8
9508906	1473	3.866696740573161e-9
9508906	1474	1.1886387429882461e-9
9508906	1475	2.7665339530358324e-6
9508906	1476	3.859495791402878e-6
9508906	1477	4.075484866916668e-6
9508906	1478	4.102525053895079e-6
9508906	1479	3.920400558854453e-6
9508906	1480	3.4002280244749272e-6
9508906	1481	3.017983090103371e-6
9508906	1482	1.7344749494441203e-6
9508906	1483	1.1401524488974246e-6
9508906	1484	9.813892347665387e-7
9508906	1485	9.681394885774353e-7
9508906	1486	9.730563306220574e-7
9508906	1487	1.004457772069145e-6
9508906	1488	1.0522004458835e-6
9508906	1489	2.3094173684512498e-7
9508906	1490	4.1270734385534524e-8
9508906	1491	7.032784576921358e-9
9508906	1492	1.3109534569011316e-9
9508906	1493	4.125997876691656e-10
9508906	1494	2.796862186293936e-10
9508906	1495	2.59181259787411e-10
9508906	1496	2.5273971804296025e-10
9508906	1497	2.361920381499516e-10
9508906	1498	2.352101569069731e-10
9508906	1499	2.533825371742182e-10
9508906	1500	2.538483312441997e-10
9508906	1501	2.5240920464852934e-10
9508906	1502	2.51511728110998e-10
9508906	1503	3.990148513821623e-7
9508906	1504	5.459472163238388e-7
9508906	1505	6.002799750604026e-7
9508906	1506	6.327580877041328e-7
9508906	1507	6.599742619073368e-7
9508906	1508	6.838271815468033e-7
9508906	1509	7.042076504149009e-7
9508906	1510	1.9560275177354924e-7
9508906	1511	3.957476479854449e-8
9508906	1512	7.105930066586552e-9
9508906	1513	1.3588218328308699e-9
9508906	1514	4.2276607215008255e-10
9508906	1515	2.7719632145206674e-10
9508906	1516	2.547682897979797e-10
9508906	1517	2.5113677804000645e-10
9508906	1518	2.4999380343615485e-10
9508906	1519	2.5083418675464486e-10
9508906	1520	2.5038235373919804e-10
9508906	1521	2.494742468162059e-10
9508906	1522	2.51075576995774e-10
9508906	1523	2.5425742067319845e-10
9508906	1524	3.544663286447758e-6
9508906	1525	3.7168538256082684e-6
9508906	1526	3.672688762890175e-6
9508906	1527	3.7219670048216358e-6
9508906	1528	3.817701781372307e-6
9508906	1529	3.901272975781467e-6
9508906	1530	3.957354238082189e-6
9508906	1531	8.4818811956211e-6
9508906	1532	9.200740350934211e-6
9508906	1533	8.699131285538897e-6
9508906	1534	8.457151125185192e-6
9508906	1535	8.533472282579169e-6
9508906	1536	8.729741239221767e-6
9508906	1537	8.509025064995512e-6
9508906	1538	1.1726907587217283e-6
9508906	1539	1.320342590815926e-7
9508906	1540	1.404100302693223e-8
9508906	1541	1.4999859132558413e-9
9508906	1542	3.354804767319308e-10
9508906	1543	2.561160172831478e-10
9508906	1544	2.5279284221468856e-10
9508906	1545	2.5090093891400045e-10
9508906	1546	2.521187425497118e-10
9508906	1547	2.511787444703373e-10
9508906	1548	2.516098163152236e-10
9508906	1549	2.523178332936027e-10
9508906	1550	2.612617344688317e-10
9508906	1551	2.600764326121663e-10
9508906	1552	9.416237844561692e-6
9508906	1553	1.4670878954348154e-5
9508906	1554	1.7320488041150384e-5
9508906	1555	1.8982054825755768e-5
9508906	1556	2.031641997746192e-5
9508906	1557	2.146355291188229e-5
9508906	1558	2.1625844965456054e-5
9508906	1559	8.817663001536857e-6
9508906	1560	2.8426700282579986e-6
9508906	1561	8.445988441962982e-7
9508906	1562	2.4141081667039543e-7
9508906	1563	6.720438250340521e-8
9508906	1564	1.8314251448714458e-8
9508906	1565	5.039683337315637e-9
9508906	1566	2.088694236590527e-5
9508906	1567	2.888972267101053e-5
9508906	1568	3.1132640287978575e-5
9508906	1569	3.194809323758818e-5
9508906	1570	3.245818879804574e-5
9508906	1571	3.2849988201633096e-5
9508906	1572	3.319322786410339e-5
9508906	1573	2.558671621955e-5
9508906	1574	2.0490286260610446e-5
9508906	1575	1.8846381863113493e-5
9508906	1576	1.8510601876187138e-5
9508906	1577	1.8557986550149508e-5
9508906	1578	1.8729333532974124e-5
9508906	1579	1.8936905689770356e-5
9508906	1580	4.094722044101218e-6
9508906	1581	7.193582405307097e-7
9508906	1582	1.178787911726431e-7
9508906	1583	1.893518941642469e-8
9508906	1584	3.198566744799791e-9
9508906	1585	7.284310932220706e-10
9508906	1586	3.427916839271461e-10
9508906	1587	2.8255142670019495e-10
9508906	1588	2.730649872884072e-10
9508906	1589	2.7144703151904537e-10
9508906	1590	2.7102051158856e-10
9508906	1591	2.7079824493903004e-10
9508906	1592	2.705987378615049e-10
9508906	1593	2.7034383065505097e-10
9508906	1594	8.57592840475263e-6
9508906	1595	1.1242564141866751e-5
9508906	1596	1.1875107702508103e-5
9508906	1597	1.1926108527404722e-5
9508906	1598	1.1910014109162148e-5
9508906	1599	1.1971760613960214e-5
9508906	1600	1.2072522622474935e-5
9508906	1601	3.3412547963962425e-6
9508906	1602	6.714111577821313e-7
9508906	1603	1.1720718617880266e-7
9508906	1604	1.9112093241346884e-8
9508906	1605	3.160723682782418e-9
9508906	1606	6.969481103347164e-10
9508906	1607	3.2922878312469095e-10
9508906	1608	2.7505889232948277e-10
9508906	1609	2.673349319692875e-10
9508906	1610	2.671095566952886e-10
9508906	1611	2.6624538684849597e-10
9508906	1612	2.6604859981738116e-10
9508906	1613	2.6534424657498334e-10
9508906	1614	2.657817299578369e-10
9508906	1615	4.980533049092628e-6
9508906	1616	5.34342825631029e-6
9508906	1617	5.395972948463168e-6
9508906	1618	5.440647782961605e-6
9508906	1619	5.5201435316121206e-6
9508906	1620	5.565522769757081e-6
9508906	1621	5.6347357713093515e-6
9508906	1622	1.205282114824513e-5
9508906	1623	1.377549324388383e-5
9508906	1624	1.4083728274272289e-5
9508906	1625	1.3779093933408149e-5
9508906	1626	1.3791101082460955e-5
9508906	1627	1.388137934554834e-5
9508906	1628	1.3938029951532371e-5
9508906	1629	2.2825570340501145e-6
9508906	1630	2.9160182180021366e-7
9508906	1631	3.388301550444339e-8
9508906	1632	3.9108090099659876e-9
9508906	1633	6.448312994677963e-10
9508906	1634	3.018892358319647e-10
9508906	1635	2.6595323165956586e-10
9508906	1636	2.6240373762753677e-10
9508906	1637	2.6210408843319044e-10
9508906	1638	2.619864603037314e-10
9508906	1639	2.6167060185322555e-10
9508906	1640	2.6084781556967584e-10
9508906	1641	2.6068000535950375e-10
9508906	1642	2.6051308332775136e-10
9508906	1643	2.3930213501444086e-5
9508906	1644	3.6168905353406444e-5
9508906	1645	4.0462084143655375e-5
9508906	1646	4.099346915609203e-5
9508906	1647	4.165371137787588e-5
9508906	1648	4.2249008401995525e-5
9508906	1649	4.2646468500606716e-5
9508906	1650	1.8394914150121622e-5
9508906	1651	6.18349076830782e-6
9508906	1652	1.8543180431151995e-6
9508906	1653	5.282689699015464e-7
9508906	1654	1.4557211613919208e-7
9508906	1655	3.935695858103827e-8
9508906	1656	1.0697903896073058e-8
9508906	1657	3.547405140125193e-5
9508906	1658	4.960303704137914e-5
9508906	1659	5.4215252021094784e-5
9508906	1660	5.5968626838875934e-5
9508906	1661	5.641629104502499e-5
9508906	1662	5.682393748429604e-5
9508906	1663	5.733670695917681e-5
9508906	1664	4.6953409764682874e-5
9508906	1665	3.918568472727202e-5
9508906	1666	3.694501720019616e-5
9508906	1667	3.6860001273453236e-5
9508906	1668	3.730634125531651e-5
9508906	1669	3.6782996176043525e-5
9508906	1670	3.6617664591176435e-5
9508906	1671	8.946524758357555e-6
9508906	1672	1.7692231040200568e-6
9508906	1673	3.239790657971753e-7
9508906	1674	5.8661079549438e-8
9508906	1675	1.0306210995736365e-8
9508906	1676	1.9971733156154414e-9
9508906	1677	5.496083033129651e-10
9508906	1678	3.089319910998256e-10
9508906	1679	2.6904525829429815e-10
9508906	1680	2.625565598268764e-10
9508906	1681	2.604538806849632e-10
9508906	1682	2.579038094197017e-10
9508906	1683	2.5817151194651444e-10
9508906	1684	2.5806962122842947e-10
9508906	1685	1.3618896446132567e-5
9508906	1686	1.7991838831221685e-5
9508906	1687	1.8995631762663834e-5
9508906	1688	1.936413173098117e-5
9508906	1689	1.9601287931436673e-5
9508906	1690	1.9807363059953786e-5
9508906	1691	1.998062180064153e-5
9508906	1692	5.860198598384159e-6
9508906	1693	1.2378304745652713e-6
9508906	1694	2.199873705421851e-7
9508906	1695	3.616579036247458e-8
9508906	1696	5.623355558981302e-9
9508906	1697	1.0333802702433559e-9
9508906	1698	3.6424357974240706e-10
9508906	1699	2.6870550229318724e-10
9508906	1700	2.5535584757818697e-10
9508906	1701	2.5326060693053876e-10
9508906	1702	2.525149533916249e-10
9508906	1703	2.5191460029105883e-10
9508906	1704	2.5151447591298393e-10
9508906	1705	2.5111651646980704e-10
9508906	1706	7.467562568308495e-7
9508906	1707	8.103666004899424e-7
9508906	1708	8.162240874298732e-7
9508906	1709	8.279311032310943e-7
9508906	1710	8.322292615048354e-7
9508906	1711	8.413617820224317e-7
9508906	1712	8.437660312665685e-7
9508906	1713	1.7217183767570532e-6
9508906	1714	1.9976839666924207e-6
9508906	1715	2.0624663648050046e-6
9508906	1716	2.089089775836328e-6
9508906	1717	2.0426018636499066e-6
9508906	1718	2.040643494183314e-6
9508906	1719	2.058140580629697e-6
9508906	1720	4.0019725133788597e-7
9508906	1721	6.074718328363815e-8
9508906	1722	8.472984980301135e-9
9508906	1723	1.298374741054431e-9
9508906	1724	3.7175207356909823e-10
9508906	1725	2.5588312024815707e-10
9508906	1726	2.41332953621054e-10
9508906	1727	2.3905238899502024e-10
9508906	1728	2.379487717973916e-10
9508906	1729	2.374425933648894e-10
9508906	1730	2.3707152907448403e-10
9508906	1731	2.3664389892097404e-10
9508906	1732	2.360950879243262e-10
9508906	1733	2.3550750238854334e-10
9508906	1734	5.180767402634956e-6
9508906	1735	8.00115321908379e-6
9508906	1736	9.055624104803428e-6
9508906	1737	9.442877853871323e-6
9508906	1738	9.59333101491211e-6
9508906	1739	9.694458640296943e-6
9508906	1740	9.559764293953776e-6
9508906	1741	4.238692326907767e-6
9508906	1742	1.47355774515745e-6
9508906	1743	4.5851200525248714e-7
9508906	1744	1.3457045611176e-7
9508906	1745	3.8229046595006366e-8
9508906	1746	1.0746644463210941e-8
9508906	1747	3.1032449943069196e-9
9508906	1748	5.6258763834193815e-6
9508906	1749	8.118914593069348e-6
9508906	1750	8.91032595973229e-6
9508906	1751	9.150872756436002e-6
9508906	1752	9.24434425542131e-6
9508906	1753	9.302171747549437e-6
9508906	1754	9.35202569962712e-6
9508906	1755	6.310282515187282e-6
9508906	1756	4.5395008783089e-6
9508906	1757	3.958036359108519e-6
9508906	1758	3.81633390134084e-6
9508906	1759	3.7815875657543074e-6
9508906	1760	3.7990539567545056e-6
9508906	1761	3.7999095638951985e-6
9508906	1762	1.0168179187530768e-6
9508906	1763	2.1975637309878948e-7
9508906	1764	4.402925668500757e-8
9508906	1765	8.686047436867739e-9
9508906	1766	1.8398547130260567e-9
9508906	1767	5.327998597870476e-10
9508906	1768	2.933826515061355e-10
9508906	1769	2.5126342673154056e-10
9508906	1770	2.4269394827136637e-10
9508906	1771	2.400445398009765e-10
9508906	1772	2.3905752377650913e-10
9508906	1773	2.3846924435133587e-10
9508906	1774	2.379363095439402e-10
9508906	1775	2.3695703732506956e-10
9508906	1776	1.1379255511201336e-6
9508906	1777	1.4597366089219577e-6
9508906	1778	1.4468674862655462e-6
9508906	1779	1.4133380545899854e-6
9508906	1780	1.39786993713642e-6
9508906	1781	1.3954010000816197e-6
9508906	1782	1.3981883739688783e-6
9508906	1783	4.045603532176756e-7
9508906	1784	8.449352861816806e-8
9508906	1785	1.5186564894520416e-8
9508906	1786	2.6759774396367675e-9
9508906	1787	6.229644577970816e-10
9508906	1788	3.146944094201132e-10
9508906	1789	2.740823679125981e-10
9508906	1790	2.7189289708573483e-10
9508906	1791	2.74418154866396e-10
9508906	1792	2.734344972665781e-10
9508906	1793	2.7315205652911345e-10
9508906	1794	2.7221472298499805e-10
9508906	1795	2.7124788526400323e-10
9508906	1796	2.701229795398774e-10
9508906	1797	5.081682843410817e-7
9508906	1798	5.506594220605621e-7
9508906	1799	5.424010396382073e-7
9508906	1800	5.363500577004743e-7
9508906	1801	5.173380372980318e-7
9508906	1802	5.010027734897449e-7
9508906	1803	4.940297912980895e-7
9508906	1804	1.044612304212933e-6
9508906	1805	1.1851410590679734e-6
9508906	1806	1.1865103033414925e-6
9508906	1807	1.1821828138636192e-6
9508906	1808	1.1861167195093003e-6
9508906	1809	1.1947803386647138e-6
9508906	1810	1.2056644891345059e-6
9508906	1811	2.020046139250553e-7
9508906	1812	2.6427093402503488e-8
9508906	1813	3.3174953895098724e-9
9508906	1814	6.078351710847585e-10
9508906	1815	3.1119867793805156e-10
9508906	1816	2.810968680044823e-10
9508906	1817	2.8311988864437865e-10
9508906	1818	2.843460744639259e-10
9508906	1819	2.8438948418418875e-10
9508906	1820	2.8294439013976103e-10
9508906	1821	2.8179608646539123e-10
9508906	1822	2.817967803547816e-10
9508906	1823	2.8098984250490844e-10
9508906	1824	2.802190146589112e-10
9508906	1825	2.7958174664277635e-10
9508906	1826	2.7902041788152587e-10
9508906	1827	3.4563929602882126e-6
9508906	1828	5.231095201452263e-6
9508906	1829	5.889054591534659e-6
9508906	1830	6.11960831520264e-6
9508906	1831	6.219037004484562e-6
9508906	1832	6.273753115237923e-6
9508906	1833	2.707723069761414e-6
9508906	1834	9.121366701947409e-7
9508906	1835	2.7459759621706326e-7
9508906	1836	7.808845481349636e-8
9508906	1837	2.1632015290151685e-8
9508906	1838	6.025405063780909e-9
9508906	1839	1.8054576722548177e-9
9508906	1840	3.7924867228866788e-6
9508906	1841	5.200598934607115e-6
9508906	1842	5.513355972652789e-6
9508906	1843	5.566073468799004e-6
9508906	1844	5.590140062849969e-6
9508906	1845	5.624445748253493e-6
9508906	1846	5.654528649756685e-6
9508906	1847	3.28640453517437e-6
9508906	1848	2.1535024643526413e-6
9508906	1849	1.8202334786110441e-6
9508906	1850	1.7426693830202566e-6
9508906	1851	1.3444582691590767e-6
9508906	1852	1.2681572343353764e-6
9508906	1853	1.3292127505337703e-6
9508906	1854	2.9732035500273923e-7
9508906	1855	5.350496934397597e-8
9508906	1856	9.122698152452813e-9
9508906	1857	1.7217477443765006e-9
9508906	1858	5.219260579281126e-10
9508906	1859	3.3134747723373437e-10
9508906	1860	3.003271797918927e-10
9508906	1861	2.9488497754748266e-10
9508906	1862	2.95510366177254e-10
9508906	1863	2.9469152118544173e-10
9508906	1864	2.941119847665874e-10
9508906	1865	2.955722888664525e-10
9508906	1866	2.948026267546311e-10
9508906	1867	2.9427318914976297e-10
9508906	1868	6.366113893818692e-7
9508906	1869	6.9668806190748e-7
9508906	1870	6.350452395054162e-7
9508906	1871	6.182004881338798e-7
9508906	1872	6.201952942319622e-7
9508906	1873	6.406970101124898e-7
9508906	1874	6.307186026788258e-7
9508906	1875	1.6598889374108694e-7
9508906	1876	3.199935605380233e-8
9508906	1877	5.930971269663132e-9
9508906	1878	1.2401047966292822e-9
9508906	1879	4.543107834376059e-10
9508906	1880	3.2943706096411063e-10
9508906	1881	3.0723801280885255e-10
9508906	1882	3.030821149607732e-10
9508906	1883	3.054029251714496e-10
9508906	1884	3.030135586890026e-10
9508906	1885	3.0073696311028186e-10
9508906	1886	3.0024216446378205e-10
9508906	1887	3.0091970582013516e-10
9508906	1888	3.0026528485826987e-10
9508906	1889	3.5231857964390656e-6
9508906	1890	3.862814537569648e-6
9508906	1891	3.945508069591597e-6
9508906	1892	3.98773909182637e-6
9508906	1893	4.0160143726097886e-6
9508906	1894	4.034644462080905e-6
9508906	1895	4.0526952034269925e-6
9508906	1896	8.62493379827356e-6
9508906	1897	9.651609616412316e-6
9508906	1898	9.074758054339327e-6
9508906	1899	8.832057574181817e-6
9508906	1900	8.877444088284392e-6
9508906	1901	9.140284419117961e-6
9508906	1902	9.431963007955346e-6
9508906	1903	1.460124053664913e-6
9508906	1904	1.7397846363564895e-7
9508906	1905	1.8806456836273355e-8
9508906	1906	2.1580868203585624e-9
9508906	1907	4.807414466512228e-10
9508906	1908	3.1800448385688185e-10
9508906	1909	3.023998274009898e-10
9508906	1910	3.002245119176905e-10
9508906	1911	3.000698300947846e-10
9508906	1912	2.979671509528714e-10
9508906	1913	3.018155447787052e-10
9508906	1914	3.0727120847728884e-10
9508906	1915	2.983114588683833e-10
9508906	1916	3.053202690672663e-10
9508906	1917	1.5003131920821033e-5
9508906	1918	2.2511378119816072e-5
9508906	1919	2.590823351056315e-5
9508906	1920	2.763228621915914e-5
9508906	1921	2.8547354304464534e-5
9508906	1922	2.906990994233638e-5
9508906	1923	2.9430702852550894e-5
9508906	1924	1.2418854566931259e-5
9508906	1925	4.06370782002341e-6
9508906	1926	1.193087541651039e-6
9508906	1927	3.3220081263607426e-7
9508906	1928	9.01112997553355e-8
9508906	1929	2.414102340253521e-8
9508906	1930	6.580723521665277e-9
9508906	1931	2.544249036873225e-5
9508906	1932	3.56578930222895e-5
9508906	1933	3.871452281600796e-5
9508906	1934	3.968685268773697e-5
9508906	1935	3.9835245843278244e-5
9508906	1936	3.9302740333369e-5
9508906	1937	3.909476436092518e-5
9508906	1938	3.026033846253995e-5
9508906	1939	2.4280552679556422e-5
9508906	1940	2.237388980574906e-5
9508906	1941	2.202698124165181e-5
9508906	1942	2.2119314962765202e-5
9508906	1943	2.2224801796255633e-5
9508906	1944	2.2435953724198043e-5
9508906	1945	4.9713348744262476e-6
9508906	1946	8.943314924181323e-7
9508906	1947	1.5006608578005398e-7
9508906	1948	2.4657142105866114e-8
9508906	1949	4.212280302340332e-9
9508906	1950	9.326459604608317e-10
9508906	1951	4.0934675094028705e-10
9508906	1952	3.259292280510806e-10
9508906	1953	3.121328751021224e-10
9508906	1954	3.097508916027891e-10
9508906	1955	3.0924232619078396e-10
9508906	1956	3.089390687716076e-10
9508906	1957	3.0848290588636473e-10
9508906	1958	3.08207764865287e-10
9508906	1959	9.677483831183054e-6
9508906	1960	1.2740722922899295e-5
9508906	1961	1.3466993550537154e-5
9508906	1962	1.3657218005391769e-5
9508906	1963	1.3727583791478537e-5
9508906	1964	1.3846490219293628e-5
9508906	1965	1.3831378055328969e-5
9508906	1966	3.864829523081426e-6
9508906	1967	7.843711387067742e-7
9508906	1968	1.3796545772493118e-7
9508906	1969	2.253746345104446e-8
9508906	1970	3.728078290521353e-9
9508906	1971	8.154674158156183e-10
9508906	1972	3.801114145662865e-10
9508906	1973	3.1586522286630725e-10
9508906	1974	3.056399855427827e-10
9508906	1975	3.0406180351327805e-10
9508906	1976	3.034437145998936e-10
9508906	1977	3.0329422306962783e-10
9508906	1978	3.0316019139497996e-10
9508906	1979	3.028514661274073e-10
9508906	1980	6.0731422308890615e-6
9508906	1981	6.603969723073533e-6
9508906	1982	6.6687566686596256e-6
9508906	1983	6.721494628436631e-6
9508906	1984	6.76408808431006e-6
9508906	1985	6.8311965151224285e-6
9508906	1986	6.845946700195782e-6
9508906	1987	1.4281714356911834e-5
9508906	1988	1.61532389029162e-5
9508906	1989	1.641481685510371e-5
9508906	1990	1.6277945178444497e-5
9508906	1991	1.6341380614903755e-5
9508906	1992	1.659879126236774e-5
9508906	1993	1.6816889910842292e-5
9508906	1994	2.888520157284802e-6
9508906	1995	3.8032334259696654e-7
9508906	1996	4.5685489169500215e-8
9508906	1997	5.439919181782216e-9
9508906	1998	8.597144662836342e-10
9508906	1999	3.5737715564643224e-10
9508906	2000	3.0274283080444775e-10
9508906	2001	2.97079139066625e-10
9508906	2002	2.9652053035178483e-10
9508906	2003	2.963668477296011e-10
9508906	2004	2.9611285645714247e-10
9508906	2005	2.956568601053533e-10
9508906	2006	2.9361166276054007e-10
9508906	2007	2.923190023373934e-10
9508906	2008	2.682459853531327e-5
9508906	2009	4.099635043530725e-5
9508906	2010	4.647024252335541e-5
9508906	2011	4.833232014789246e-5
9508906	2012	4.8381461965618655e-5
9508906	2013	4.8769466957310215e-5
9508906	2014	4.909691051580012e-5
9508906	2015	2.1632420612149872e-5
9508906	2016	7.280703812284628e-6
9508906	2017	2.136384864570573e-6
9508906	2018	6.076631962059764e-7
9508906	2019	1.689842434871025e-7
9508906	2020	4.656556029658532e-8
9508906	2021	1.258677606585934e-8
9508906	2022	3.998689498985186e-5
9508906	2023	5.661458271788433e-5
9508906	2024	6.075684723327868e-5
9508906	2025	6.18616832070984e-5
9508906	2026	6.516625580843538e-5
9508906	2027	6.64060571580194e-5
9508906	2028	6.708032015012577e-5
9508906	2029	5.543878432945348e-5
9508906	2030	4.639075996237807e-5
9508906	2031	4.2954427044605836e-5
9508906	2032	4.156253271503374e-5
9508906	2033	4.1597428207751364e-5
9508906	2034	4.2166175262536854e-5
9508906	2035	4.3044343328801915e-5
9508906	2036	1.1017597898899112e-5
9508906	2037	2.3019256332190707e-6
9508906	2038	4.3703562369046267e-7
9508906	2039	7.928782963517733e-8
9508906	2040	1.471532673491538e-8
9508906	2041	2.87565682377533e-9
9508906	2042	7.253663225625928e-10
9508906	2043	3.652788349572944e-10
9508906	2044	3.0304364573296994e-10
9508906	2045	2.9182206651157117e-10
9508906	2046	2.894484096849226e-10
9508906	2047	2.884173733175288e-10
9508906	2048	2.875201188246024e-10
9508906	2049	2.8694147058416775e-10
9508906	2050	1.544584119983483e-5
9508906	2051	2.0534360373858362e-5
9508906	2052	2.166371268685907e-5
9508906	2053	2.1912150259595364e-5
9508906	2054	2.2218609956325963e-5
9508906	2055	2.245586620119866e-5
9508906	2056	2.2592887034988962e-5
9508906	2057	6.772384040232282e-6
9508906	2058	1.4717046497025876e-6
9508906	2059	2.7407025982029154e-7
9508906	2060	4.5263572445719547e-8
9508906	2061	7.259040035734188e-9
9508906	2062	1.3307747126489744e-9
9508906	2063	4.338609749243716e-10
9508906	2064	3.010423021976294e-10
9508906	2065	2.80589829149136e-10
9508906	2066	2.776599783427258e-10
9508906	2067	2.7702337646040576e-10
9508906	2068	2.7643587419134974e-10
9508906	2069	2.7528934687381934e-10
9508906	2070	2.7487861986585926e-10
9508906	2071	9.006133723232779e-7
9508906	2072	9.915416967487545e-7
9508906	2073	1.0052607422039728e-6
9508906	2074	1.002444832920446e-6
9508906	2075	1.0087994724017335e-6
9508906	2076	1.0172248039452825e-6
9508906	2077	1.0321122090317658e-6
9508906	2078	2.0665731881308602e-6
9508906	2079	2.422076704533538e-6
9508906	2080	2.4993416900542798e-6
9508906	2081	2.5233141514036106e-6
9508906	2082	2.539835804782342e-6
9508906	2083	2.5522638225083938e-6
9508906	2084	2.566338935139356e-6
9508906	2085	5.436316428131249e-7
9508906	2086	8.914886251432108e-8
9508906	2087	1.3367118967266833e-8
9508906	2088	2.0983044191069666e-9
9508906	2089	5.11916231626941e-10
9508906	2090	2.9443122939731836e-10
9508906	2091	2.6501112415644457e-10
9508906	2092	2.6073465608789093e-10
9508906	2093	2.5897034516830786e-10
9508906	2094	2.57982496476572e-10
9508906	2095	2.5712496021235154e-10
9508906	2096	2.564532475268777e-10
9508906	2097	2.558367961924546e-10
9508906	2098	2.551984179532951e-10
9508906	2099	5.773217253590701e-6
9508906	2100	9.089056220545899e-6
9508906	2101	1.040008464769926e-5
9508906	2102	1.0805784768308513e-5
9508906	2103	1.0964211469399743e-5
9508906	2104	1.1044574421248399e-5
9508906	2105	1.083393635781249e-5
9508906	2106	5.0695293793978635e-6
9508906	2107	1.8448913579049986e-6
9508906	2108	5.852169806530583e-7
9508906	2109	1.5943736286772037e-7
9508906	2110	4.121033114756756e-8
9508906	2111	1.0767044145154614e-8
9508906	2112	2.789662723046149e-9
9508906	2113	4.5118372327124234e-6
9508906	2114	6.171304903546115e-6
9508906	2115	6.633523298660293e-6
9508906	2116	6.776381269446574e-6
9508906	2117	6.841956746939104e-6
9508906	2118	6.89063244863064e-6
9508906	2119	6.936623321962543e-6
9508906	2120	4.489850198297063e-6
9508906	2121	3.1823788049223367e-6
9508906	2122	2.7678534024744295e-6
9508906	2123	2.6526229248702293e-6
9508906	2124	2.625550678203581e-6
9508906	2125	2.6162715585087426e-6
9508906	2126	2.5792178348638117e-6
9508906	2127	6.229467430785007e-7
9508906	2128	1.2258067272341577e-7
9508906	2129	2.262841469757859e-8
9508906	2130	4.247417972891299e-9
9508906	2131	9.899688846459753e-10
9508906	2132	4.1713646425911577e-10
9508906	2133	3.296682649089888e-10
9508906	2134	3.0602256839706854e-10
9508906	2135	2.6465202251912956e-10
9508906	2136	2.796663733928284e-10
9508906	2137	2.840960522387803e-10
9508906	2138	3.069097753716221e-10
9508906	2139	2.879426419521991e-10
9508906	2140	3.154519145898149e-10
9508906	2141	5.558052862397744e-7
9508906	2142	7.437212730110332e-7
9508906	2143	7.897884870544658e-7
9508906	2144	8.032579899008851e-7
9508906	2145	7.785037041685428e-7
9508906	2146	7.152940497689997e-7
9508906	2147	6.929156484147825e-7
9508906	2148	1.8104043419953086e-7
9508906	2149	3.496361244970103e-8
9508906	2150	6.417791187374178e-9
9508906	2151	1.3684167132765879e-9
9508906	2152	5.140401437842002e-10
9508906	2153	3.727395891939267e-10
9508906	2154	3.221954092413881e-10
9508906	2155	2.76596523463013e-10
9508906	2156	3.406877557843302e-10
9508906	2157	3.5187325275742865e-10
9508906	2158	3.568040307655451e-10
9508906	2159	3.442074680837237e-10
9508906	2160	3.344870214139206e-10
9508906	2161	3.514966373519002e-10
9508906	2162	9.701061998157456e-8
9508906	2163	1.0685486984129966e-7
9508906	2164	1.1215688999755002e-7
9508906	2165	1.1271617239572151e-7
9508906	2166	1.1199966110098103e-7
9508906	2167	1.1138933331267253e-7
9508906	2168	1.065506296527019e-7
9508906	2169	2.387340032328211e-7
9508906	2170	2.7773887723014923e-7
9508906	2171	2.756611650056584e-7
9508906	2172	2.950209818664007e-7
9508906	2173	2.900879678691126e-7
9508906	2174	2.988506651036005e-7
9508906	2175	3.135889414807025e-7
9508906	2176	4.599821679107663e-8
9508906	2177	5.52298473621704e-9
9508906	2178	8.889395886058082e-10
9508906	2179	4.138555331767435e-10
9508906	2180	3.6812589088164316e-10
9508906	2181	3.6393787983257653e-10
9508906	2182	3.6264721781087417e-10
9508906	2183	3.626929034883375e-10
9508906	2184	3.664201719821847e-10
9508906	2185	3.6665812053193747e-10
9508906	2186	3.6880765108548985e-10
9508906	2187	3.2743030509152504e-10
9508906	2188	3.6933939240313407e-10
9508906	2189	3.6804242986576696e-10
9508906	2190	3.6764322142168737e-10
9508906	2191	3.654831992605523e-10
9508906	2192	1.1878968280143454e-6
9508906	2193	1.7433277434975025e-6
9508906	2194	1.9872290977218654e-6
9508906	2195	2.138341869795113e-6
9508906	2196	2.2649364836979657e-6
9508906	2197	2.3870879886089824e-6
9508906	2198	2.5057524908334017e-6
9508906	2199	1.0649332580214832e-6
9508906	2200	3.5227623129685526e-7
9508906	2201	1.049926439122828e-7
9508906	2202	2.985626679219422e-8
9508906	2203	8.428052922226925e-9
9508906	2204	2.5201591924428612e-9
9508906	2205	9.34596844359703e-10
9508906	2206	1.9152616914652754e-6
9508906	2207	2.662035512912553e-6
9508906	2208	2.887823711716919e-6
9508906	2209	2.7170524390385253e-6
9508906	2210	2.159445330107701e-6
9508906	2211	1.8734110653895186e-6
9508906	2212	1.832053726502636e-6
9508906	2213	1.1166282547492301e-6
9508906	2214	7.899498655206116e-7
9508906	2215	7.132503014872782e-7
9508906	2216	7.197631930466741e-7
9508906	2217	7.396686214633519e-7
9508906	2218	7.701861477471539e-7
9508906	2219	8.04493822670338e-7
9508906	2220	1.7183992895297706e-7
9508906	2221	2.8537087359836733e-8
9508906	2222	4.735727365812181e-9
9508906	2223	1.0438622188857494e-9
9508906	2224	4.71711669725039e-10
9508906	2225	3.8073250108183743e-10
9508906	2226	3.383142654911353e-10
9508906	2227	3.5391076180779635e-10
9508906	2228	3.656595859435896e-10
9508906	2229	3.5801062114870774e-10
9508906	2230	3.678462812128913e-10
9508906	2231	3.69094532715053e-10
9508906	2232	3.683523486230911e-10
9508906	2233	3.680385440851808e-10
9508906	2234	2.607064857329533e-7
9508906	2235	3.5586668900577934e-7
9508906	2236	3.9210445379467274e-7
9508906	2237	4.1496772951177263e-7
9508906	2238	4.348664504050248e-7
9508906	2239	4.539401174952218e-7
9508906	2240	4.736614584999188e-7
9508906	2241	1.2942740568178124e-7
9508906	2242	2.5699163685999338e-8
9508906	2243	4.7591637297728084e-9
9508906	2244	1.0938790984127422e-9
9508906	2245	4.86240103736435e-10
9508906	2246	3.8794167878108965e-10
9508906	2247	3.825054994965882e-10
9508906	2248	3.857615060720576e-10
9508906	2249	3.6339684039710107e-10
9508906	2250	3.699557049596791e-10
9508906	2251	3.712840590530675e-10
9508906	2252	3.5442704326982266e-10
9508906	2253	3.6757960564237635e-10
9508906	2254	3.709440254962004e-10
9508906	2255	1.7457856529290439e-6
9508906	2256	1.956148253157153e-6
9508906	2257	2.0676304757216712e-6
9508906	2258	2.161118118237937e-6
9508906	2259	2.2625320070801536e-6
9508906	2260	2.3623495053470833e-6
9508906	2261	2.463102191541111e-6
9508906	2262	5.361078365240246e-6
9508906	2263	5.955713277217001e-6
9508906	2264	6.121446858742274e-6
9508906	2265	6.290438250289299e-6
9508906	2266	6.434233910113107e-6
9508906	2267	6.523699084937107e-6
9508906	2268	6.582148671441246e-6
9508906	2269	9.542471843815292e-7
9508906	2270	1.0736869171523722e-7
9508906	2271	1.1153344026126888e-8
9508906	2272	1.3891100492102737e-9
9508906	2273	4.6283685217751724e-10
9508906	2274	3.849555674229066e-10
9508906	2275	3.733796605231987e-10
9508906	2276	3.6968048067187453e-10
9508906	2277	3.6943384462695406e-10
9508906	2278	3.6949898696292394e-10
9508906	2279	3.6999697750061955e-10
9508906	2280	3.701312867310236e-10
9508906	2281	3.6856934171325406e-10
9508906	2282	3.6936229075301696e-10
9508906	2283	1.272157533094287e-5
9508906	2284	1.8807853848556988e-5
9508906	2285	2.0858586140093394e-5
9508906	2286	2.1488334823516198e-5
9508906	2287	2.1378866222221404e-5
9508906	2288	2.0256227799109183e-5
9508906	2289	2.0080135072930716e-5
9508906	2290	8.395890290557873e-6
9508906	2291	2.7583907922235085e-6
9508906	2292	8.111583156278357e-7
9508906	2293	2.2509816233196034e-7
9508906	2294	6.07684924602836e-8
9508906	2295	1.633227775243995e-8
9508906	2296	4.551384602535791e-9
9508906	2297	1.855491973401513e-5
9508906	2298	2.578858948254492e-5
9508906	2299	2.7934171157539822e-5
9508906	2300	2.8628508516703732e-5
9508906	2301	2.89577292278409e-5
9508906	2302	2.9202541554695927e-5
9508906	2303	2.9425824322970584e-5
9508906	2304	2.2479816834675148e-5
9508906	2305	1.7939597455551848e-5
9508906	2306	1.65222845680546e-5
9508906	2307	1.625285585760139e-5
9508906	2308	1.6286514437524602e-5
9508906	2309	1.6396868886658922e-5
9508906	2310	1.653028084547259e-5
9508906	2311	3.533117478582426e-6
9508906	2312	6.096455535953282e-7
9508906	2313	9.814504409177971e-8
9508906	2314	1.564901452866252e-8
9508906	2315	2.7118209899867907e-9
9508906	2316	7.363401000048952e-10
9508906	2317	4.3441425456869354e-10
9508906	2318	3.8804037760797883e-10
9508906	2319	3.805962489611403e-10
9508906	2320	3.7893174709147104e-10
9508906	2321	3.7856826007320876e-10
9508906	2322	3.7827821430802544e-10
9508906	2323	3.780431800937123e-10
9508906	2324	3.7728992152707974e-10
9508906	2325	7.517132871726062e-6
9508906	2326	9.841752216743771e-6
9508906	2327	1.0375008059781976e-5
9508906	2328	1.0529491191846319e-5
9508906	2329	1.060808244801592e-5
9508906	2330	1.064726893673651e-5
9508906	2331	1.0727718290581834e-5
9508906	2332	2.9509258183679776e-6
9508906	2333	5.924994184169918e-7
9508906	2334	1.0340585276935599e-7
9508906	2335	1.6989394779898248e-8
9508906	2336	2.9361086895107746e-9
9508906	2337	7.586934414050006e-10
9508906	2338	4.3192072141096105e-10
9508906	2339	3.8241126931737313e-10
9508906	2340	3.756306099500506e-10
9508906	2341	3.7485228809863713e-10
9508906	2342	3.744851650999692e-10
9508906	2343	3.7224265336810447e-10
9508906	2344	3.727098074612911e-10
9508906	2345	3.731605302537133e-10
9508906	2346	4.2990704969270155e-6
9508906	2347	4.690174137067515e-6
9508906	2348	4.7837938836892135e-6
9508906	2349	4.836365860683145e-6
9508906	2350	4.826834810955916e-6
9508906	2351	4.8668398449081e-6
9508906	2352	4.918467766401591e-6
9508906	2353	1.0432720955577679e-5
9508906	2354	1.1801781511167064e-5
9508906	2355	1.2039271496178117e-5
9508906	2356	1.2159550351498183e-5
9508906	2357	1.2346786206762772e-5
9508906	2358	1.2460322068363894e-5
9508906	2359	1.2601485650520772e-5
9508906	2360	2.0262584712327225e-6
9508906	2361	2.502676750282262e-7
9508906	2362	2.7964771831534563e-8
9508906	2363	3.2420934825694303e-9
9508906	2364	6.585769152245291e-10
9508906	2365	3.9740796764498043e-10
9508906	2366	3.7161604349300603e-10
9508906	2367	3.690476813034138e-10
9508906	2368	3.684479110699357e-10
9508906	2369	3.6809816306160315e-10
9508906	2370	3.678640447812853e-10
9508906	2371	3.676219884063414e-10
9508906	2372	3.671691006790212e-10
9508906	2373	3.667041670318838e-10
9508906	2374	2.1527876015170477e-5
9508906	2375	3.237841883674264e-5
9508906	2376	3.623179509304464e-5
9508906	2377	3.732420736923814e-5
9508906	2378	3.78215845557861e-5
9508906	2379	3.804031803156249e-5
9508906	2380	3.8400874473154545e-5
9508906	2381	1.6502752259839326e-5
9508906	2382	5.466939455800457e-6
9508906	2383	1.589651560607308e-6
9508906	2384	4.344965418567881e-7
9508906	2385	1.1668253563357212e-7
9508906	2386	3.072716836527434e-8
9508906	2387	8.241300086808678e-9
9508906	2388	3.2086700230138376e-5
9508906	2389	4.480475763557479e-5
9508906	2390	4.858184183831327e-5
9508906	2391	4.984807674190961e-5
9508906	2392	4.986599742551334e-5
9508906	2393	4.960003207088448e-5
9508906	2394	4.976739364792593e-5
9508906	2395	4.140949386055581e-5
9508906	2396	3.46925990015734e-5
9508906	2397	3.2009083952289075e-5
9508906	2398	3.148701216559857e-5
9508906	2399	3.157056198688224e-5
9508906	2400	3.159018524456769e-5
9508906	2401	3.189112612744793e-5
9508906	2402	7.39129518478876e-6
9508906	2403	1.3933190530224238e-6
9508906	2404	2.479305578617641e-7
9508906	2405	4.32432614161371e-8
9508906	2406	7.683864211571745e-9
9508906	2407	1.5916332696264135e-9
9508906	2408	5.718347462213558e-10
9508906	2409	3.983757768111218e-10
9508906	2410	3.6756986343533526e-10
9508906	2411	3.6315134233078084e-10
9508906	2412	3.62569169132243e-10
9508906	2413	3.603542186869646e-10
9508906	2414	3.6018182880681593e-10
9508906	2415	3.6054684238173706e-10
9508906	2416	1.245494422619231e-5
9508906	2417	1.647079443500843e-5
9508906	2418	1.7372001821058802e-5
9508906	2419	1.7655840565566905e-5
9508906	2420	1.7471798855694942e-5
9508906	2421	1.6543934179935604e-5
9508906	2422	1.6984156900434755e-5
9508906	2423	5.013856025470886e-6
9508906	2424	1.0425071650388418e-6
9508906	2425	1.8605682328143303e-7
9508906	2426	3.0323775490614935e-8
9508906	2427	4.968456313036995e-9
9508906	2428	1.034942465061306e-9
9508906	2429	4.587715485282473e-10
9508906	2430	3.7511016515168194e-10
9508906	2431	3.607804333061182e-10
9508906	2432	3.640562573625772e-10
9508906	2433	3.7204050951089584e-10
9508906	2434	3.756441269153754e-10
9508906	2435	3.7691308407694635e-10
9508906	2436	3.8086719889030007e-10
9508906	2437	4.3543241190491244e-7
9508906	2438	4.6744395376663306e-7
9508906	2439	4.7213083576025383e-7
9508906	2440	4.769210022459447e-7
9508906	2441	4.832806439480919e-7
9508906	2442	4.887387490271067e-7
9508906	2443	4.838660174755205e-7
9508906	2444	9.859746796792024e-7
9508906	2445	1.0611829566187225e-6
9508906	2446	1.0392365084044286e-6
9508906	2447	1.0300717576683383e-6
9508906	2448	1.0295983656760654e-6
9508906	2449	1.0291553280694643e-6
9508906	2450	1.0316753105144016e-6
9508906	2451	1.653576902072018e-7
9508906	2452	2.067105953074133e-8
9508906	2453	2.610122784574287e-9
9508906	2454	6.210683078933243e-10
9508906	2455	4.130652764278153e-10
9508906	2456	3.9112788008388577e-10
9508906	2457	3.882008603461884e-10
9508906	2458	3.8725028739250433e-10
9508906	2459	3.865812669978652e-10
9508906	2460	3.8507905197882053e-10
9508906	2461	3.850866292509636e-10
9508906	2462	3.8373967892191274e-10
9508906	2463	3.8376921085436777e-10
9508906	2464	3.8348535458254673e-10
9508906	2465	3.2697043934604153e-6
9508906	2466	4.918361355521483e-6
9508906	2467	5.509947641257895e-6
9508906	2468	5.670959126291564e-6
9508906	2469	5.600439180852845e-6
9508906	2470	5.579122898780042e-6
9508906	2471	5.59589670956484e-6
9508906	2472	2.4096236757031875e-6
9508906	2473	8.061302878559218e-7
9508906	2474	2.4132279463628947e-7
9508906	2475	6.839134414349246e-8
9508906	2476	1.897784152049553e-8
9508906	2477	5.3760449425510615e-9
9508906	2478	1.7088834791678664e-9
9508906	2479	3.5778637084149523e-6
9508906	2480	5.0409635150572285e-6
9508906	2481	5.484354460350005e-6
9508906	2482	5.608509582089027e-6
9508906	2483	5.658188001689268e-6
9508906	2484	5.6972871789184865e-6
9508906	2485	5.720537046727259e-6
9508906	2486	3.521909093251452e-6
9508906	2487	2.339700358788832e-6
9508906	2488	1.9760730083362432e-6
9508906	2489	1.8849948446586495e-6
9508906	2490	1.8405446553515503e-6
9508906	2491	1.8065875337924808e-6
9508906	2492	1.800396830731188e-6
9508906	2493	4.0446931848237e-7
9508906	2494	7.456112882664456e-8
9508906	2495	1.304802133006433e-8
9508906	2496	2.485737393698173e-9
9508906	2497	7.319598260835392e-10
9508906	2498	4.47760717392498e-10
9508906	2499	4.009776399804821e-10
9508906	2500	3.9184616662524263e-10
9508906	2501	3.869088660568565e-10
9508906	2502	3.945746229749858e-10
9508906	2503	3.0785074489614317e-10
9508906	2504	3.583495444825502e-10
9508906	2505	3.8538333635429467e-10
9508906	2506	4.031177891494764e-10
9508906	2507	5.453060225590889e-7
9508906	2508	6.577255362572032e-7
9508906	2509	6.51815525998245e-7
9508906	2510	5.285399424792558e-7
9508906	2511	3.5724934832614963e-7
9508906	2512	2.9987126026753685e-7
9508906	2513	2.9257745381983113e-7
9508906	2514	8.369600834612356e-8
9508906	2515	1.8128755385760087e-8
9508906	2516	3.73439634770989e-9
9508906	2517	1.001206784145836e-9
9508906	2518	5.182524964730817e-10
9508906	2519	4.360572458672607e-10
9508906	2520	4.222857619140541e-10
9508906	2521	4.193496383475548e-10
9508906	2522	4.239455175802931e-10
9508906	2523	4.2314168835488886e-10
9508906	2524	4.209016468692539e-10
9508906	2525	4.1956446650281976e-10
9508906	2526	4.186098134795202e-10
9508906	2527	4.179580292973384e-10
9508906	2528	2.2278499045569333e-7
9508906	2529	2.4811194521134894e-7
9508906	2530	2.577996269792493e-7
9508906	2531	2.6472272907085426e-7
9508906	2532	2.4852465685398784e-7
9508906	2533	2.4582803348494053e-7
9508906	2534	2.510801664357132e-7
9508906	2535	5.648830097015889e-7
9508906	2536	5.610488642560085e-7
9508906	2537	4.869625058745441e-7
9508906	2538	4.3903830260205723e-7
9508906	2539	4.220870550852851e-7
9508906	2540	4.323718201248994e-7
9508906	2541	4.554155452751729e-7
9508906	2542	6.803682595091232e-8
9508906	2543	8.059721778863604e-9
9508906	2544	1.198437127314378e-9
9508906	2545	4.887240057094289e-10
9508906	2546	4.184036728194229e-10
9508906	2547	4.1186212773602904e-10
9508906	2548	4.111181672872277e-10
9508906	2549	4.1289285879209103e-10
9508906	2550	4.122268359996184e-10
9508906	2551	4.1147993345980183e-10
9508906	2552	4.115726093267824e-10
9508906	2553	4.1373648951292807e-10
9508906	2554	4.129056263568742e-10
9508906	2555	4.151213539582699e-10
9508906	2556	4.143043130788726e-10
9508906	2557	2.1952700990368612e-06
9508906	2558	3.2255443329631817e-6
9508906	2559	3.261820666011772e-6
9508906	2560	3.2697962524252944e-6
9508906	2561	3.356859224368236e-6
9508906	2562	3.4712279557425063e-6
9508906	2563	3.1554902761854464e-6
9508906	2564	9.368957876176864e-7
9508906	2565	2.4106796558953647e-7
9508906	2566	6.507070082761857e-8
9508906	2567	1.786117032054335e-8
9508906	2568	5.172902106664878e-9
9508906	2569	1.6919925460712193e-9
9508906	2570	7.554731284997729e-10
9508906	2571	1.0866602906389744e-6
9508906	2572	1.3405717709247256e-6
9508906	2573	1.368931634715409e-6
9508906	2574	1.4271336112869903e-6
9508906	2575	1.5169219977906323e-6
9508906	2576	1.605659690540051e-6
9508906	2577	1.5806905366844148e-6
9508906	2578	9.560700391375576e-7
9508906	2579	6.75666626648308e-7
9508906	2580	6.114607913332293e-7
9508906	2581	6.16800491570757e-7
9508906	2582	6.396327307811589e-7
9508906	2583	6.701137067466334e-7
9508906	2584	6.701607730974501e-7
9508906	2585	1.37960427082362e-7
9508906	2586	2.373439400571442e-8
9508906	2587	4.134927067411809e-9
9508906	2588	9.994397531798427e-10
9508906	2589	5.111836509641421e-10
9508906	2590	4.357832705803588e-10
9508906	2591	4.343393977812582e-10
9508906	2592	4.2810424649708523e-10
9508906	2593	4.20376455867455e-10
9508906	2594	4.363346628455389e-10
9508906	2595	4.291752786489411e-10
9508906	2596	4.2336131822473533e-10
9508906	2597	4.202679593223735e-10
9508906	2598	4.1917161408555614e-10
9508906	2599	3.9021213638079644e-7
9508906	2600	4.755484610541316e-7
9508906	2601	4.5122831693333865e-7
9508906	2602	3.932052550226217e-7
9508906	2603	3.8229305232562183e-7
9508906	2604	3.908278358721873e-7
9508906	2605	4.08049402267352e-7
9508906	2606	1.149452373283566e-7
9508906	2607	2.4105588636302855e-8
9508906	2608	4.699445721456641e-9
9508906	2609	1.1369827301876967e-9
9508906	2610	5.334729324957266e-10
9508906	2611	4.3569828300782376e-10
9508906	2612	4.210887749600545e-10
9508906	2613	4.1859601895843923e-10
9508906	2614	4.242323714542806e-10
9508906	2615	4.207636183917174e-10
9508906	2616	4.1835862552019876e-10
9508906	2617	4.164064093536979e-10
9508906	2618	4.260439223635615e-10
9508906	2619	4.2018871715399086e-10
9508906	2620	2.080316107822e-6
9508906	2621	2.3243671876116423e-6
9508906	2622	2.451918362567085e-6
9508906	2623	2.5703541268740082e-6
9508906	2624	2.6811401312443195e-6
9508906	2625	2.7888045224244706e-6
9508906	2626	2.8689344162557973e-6
9508906	2627	6.3089473769650795e-6
9508906	2628	7.12363225829904e-6
9508906	2629	7.294398528756574e-6
9508906	2630	7.371290394075913e-6
9508906	2631	7.4268914431740995e-06
9508906	2632	7.488032224500785e-6
9508906	2633	7.54856273488258e-6
9508906	2634	1.1107690625067335e-6
9508906	2635	1.2614638933428068e-7
9508906	2636	1.3198371284772747e-8
9508906	2637	1.6441815686718542e-9
9508906	2638	5.320631712990576e-10
9508906	2639	4.2874925831881683e-10
9508906	2640	4.191313685009135e-10
9508906	2641	4.1798867145281804e-10
9508906	2642	4.1753261958987764e-10
9508906	2643	4.1716460841279e-10
9508906	2644	4.1677944428997193e-10
9508906	2645	4.1645231707576613e-10
9508906	2646	4.1617029267193573e-10
9508906	2647	4.15903311790089e-10
9508906	2648	1.4666011338704266e-5
9508906	2649	2.187025165767409e-5
9508906	2650	2.445056634314824e-5
9508906	2651	2.528019467717968e-5
9508906	2652	2.5663985070423223e-5
9508906	2653	2.5918856408679858e-5
9508906	2654	2.612122261780314e-5
9508906	2655	1.0929770724033006e-5
9508906	2656	3.5539676446205704e-6
9508906	2657	1.037484366861463e-6
9508906	2658	2.872564266453992e-7
9508906	2659	7.739984653198917e-8
9508906	2660	2.067867477251184e-8
9508906	2661	5.7269446962493475e-9
9508906	2662	2.2524100131704472e-5
9508906	2663	3.141495835734531e-5
9508906	2664	3.402926813578233e-5
9508906	2665	3.482327520032413e-5
9508906	2666	3.514148556860164e-5
9508906	2667	3.535749056027271e-5
9508906	2668	3.555665898602456e-5
9508906	2669	2.7541202143765986e-5
9508906	2670	2.2150932636577636e-5
9508906	2671	2.0392139049363323e-5
9508906	2672	2.0034382032463327e-5
9508906	2673	2.005931492021773e-5
9508906	2674	2.016423604800366e-5
9508906	2675	2.0298841263866052e-5
9508906	2676	4.401034402690129e-6
9508906	2677	7.815173148628674e-7
9508906	2678	1.2934106052853167e-7
9508906	2679	2.1090407642532227e-8
9508906	2680	3.6893916810498695e-9
9508906	2681	9.349111484979744e-10
9508906	2682	5.017640192228612e-10
9508906	2683	4.337614989413652e-10
9508906	2684	4.2313386128256525e-10
9508906	2685	4.2127465404995235e-10
9508906	2686	4.204974146659879e-10
9508906	2687	4.192526881219294e-10
9508906	2688	4.1852604715231223e-10
9508906	2689	4.1828931984788653e-10
9508906	2690	8.958704711403698e-6
9508906	2691	1.1751396414183546e-5
9508906	2692	1.2388391951390076e-5
9508906	2693	1.2544089258881286e-5
9508906	2694	1.2631095160031691e-5
9508906	2695	1.2732371942547616e-5
9508906	2696	1.2825869816879276e-5
9508906	2697	3.5487116747390246e-6
9508906	2698	7.130205403882428e-7
9508906	2699	1.242382978716705e-7
9508906	2700	2.0141879275570318e-8
9508906	2701	3.4161218298578433e-9
9508906	2702	8.604128520772747e-10
9508906	2703	4.795339680896404e-10
9508906	2704	4.234076145248622e-10
9508906	2705	4.1419695451239136e-10
9508906	2706	4.131064101908777e-10
9508906	2707	4.131822661790352e-10
9508906	2708	4.124774133362763e-10
9508906	2709	4.1115466586916227e-10
9508906	2710	4.1111392068415853e-10
9508906	2711	5.393358151195571e-6
9508906	2712	5.925555342400912e-6
9508906	2713	6.003660473652417e-6
9508906	2714	5.943918040429708e-6
9508906	2715	5.79833795200102e-6
9508906	2716	5.808187779621221e-6
9508906	2717	5.856648385815788e-6
9508906	2718	1.2422120562405325e-5
9508906	2719	1.4088456737226807e-5
9508906	2720	1.4477068361884449e-5
9508906	2721	1.4744994587090332e-5
9508906	2722	1.5022519619378727e-5
9508906	2723	1.5302513929782435e-5
9508906	2724	1.542717836855445e-5
9508906	2725	2.497644800314447e-6
9508906	2726	3.1867963912191044e-7
9508906	2727	3.695026506989052e-8
9508906	2728	4.325120261938764e-9
9508906	2729	8.124837469480894e-10
9508906	2730	4.4672493482167397e-10
9508906	2731	4.0854403193790745e-10
9508906	2732	4.041709189550602e-10
9508906	2733	4.0329725670140704e-10
9508906	2734	4.0286607383421824e-10
9508906	2735	4.040143219974368e-10
9508906	2736	4.0469194662051677e-10
9508906	2737	4.038852308152485e-10
9508906	2738	3.98498012366133e-10
9508906	2739	2.3954222342581488e-5
9508906	2740	3.628888589446433e-5
9508906	2741	4.0882838220568374e-5
9508906	2742	4.254376472090371e-5
9508906	2743	4.330912634031847e-5
9508906	2744	4.368499867268838e-5
9508906	2745	4.391521724755876e-5
9508906	2746	1.9125172912026756e-5
9508906	2747	6.431214387703221e-6
9508906	2748	1.8998648556589615e-6
9508906	2749	5.380536549637327e-7
9508906	2750	1.454126703492875e-7
9508906	2751	3.810203352827557e-8
9508906	2752	1.022290696539585e-8
9508906	2753	3.715676211868413e-5
9508906	2754	4.988840009900741e-5
9508906	2755	5.267645246931352e-5
9508906	2756	5.27391821378842e-5
9508906	2757	5.240823156782426e-5
9508906	2758	5.240350583335385e-5
9508906	2759	5.257966768112965e-5
9508906	2760	4.162194090895355e-5
9508906	2761	3.3853524655569345e-5
9508906	2762	3.124216163996607e-5
9508906	2763	3.051180101465434e-5
9508906	2764	3.0609437089879066e-5
9508906	2765	3.0877366953063756e-5
9508906	2766	3.132988786092028e-5
9508906	2767	7.340672254940728e-6
9508906	2768	1.4071290479478193e-6
9508906	2769	2.5130086100944027e-7
9508906	2770	4.4205467730762393e-8
9508906	2771	8.014047203630525e-9
9508906	2772	1.713392761004684e-9
9508906	2773	6.307066535704564e-10
9508906	2774	4.493965199969807e-10
9508906	2775	4.1899866909389516e-10
9508906	2776	4.105739637161321e-10
9508906	2777	4.0987796490199457e-10
9508906	2778	4.05861594332535e-10
9508906	2779	4.06114475381969e-10
9508906	2780	4.0909298171243336e-10
9508906	2781	1.2533628250821494e-5
9508906	2782	1.651446655159816e-5
9508906	2783	1.743125540087931e-5
9508906	2784	1.7231632227776572e-5
9508906	2785	1.6623580449959263e-5
9508906	2786	1.6302825315506198e-5
9508906	2787	1.6266971215372905e-5
9508906	2788	4.555621217150474e-6
9508906	2789	9.294251981373236e-7
9508906	2790	1.6485704179558525e-7
9508906	2791	2.7029901872310802e-8
9508906	2792	4.51101733744963e-9
9508906	2793	1.0055088983662586e-9
9508906	2794	4.93207030771714e-10
9508906	2795	4.1967121444663746e-10
9508906	2796	4.0442960091979785e-10
9508906	2797	4.03479083477265e-10
9508906	2798	4.060756175761071e-10
9508906	2799	4.059880487350398e-10
9508906	2800	4.051183832842753e-10
9508906	2801	4.045321855272732e-10
9508906	2802	5.316855435921752e-7
9508906	2803	5.822161028845585e-7
9508906	2804	5.931558462179964e-7
9508906	2805	5.912244205319439e-7
9508906	2806	5.910966933697637e-7
9508906	2807	5.91552293371933e-7
9508906	2808	5.88465354667278e-7
9508906	2809	1.2248830216776696e-6
9508906	2810	1.3737795825363719e-6
9508906	2811	1.3947366142019746e-6
9508906	2812	1.4037835853741853e-6
9508906	2813	1.4150316474115243e-6
9508906	2814	1.4293378853835748e-6
9508906	2815	1.445434577362903e-6
9508906	2816	2.5296697003796e-7
9508906	2817	3.4646177482500207e-8
9508906	2818	4.536237607766225e-9
9508906	2819	8.626032110825577e-10
9508906	2820	4.452264668053374e-10
9508906	2821	4.0000122658589987e-10
9508906	2822	3.949196802910393e-10
9508906	2823	3.935610726202299e-10
9508906	2824	3.929466751984023e-10
9508906	2825	3.923992797361109e-10
9508906	2826	3.91896182172502e-10
9508906	2827	3.9115341521345215e-10
9508906	2828	3.903643241986998e-10
9508906	2829	3.8957478909473764e-10
9508906	2830	4.289175649319077e-6
9508906	2831	6.55987696518423e-6
9508906	2832	7.4105737439822406e-6
9508906	2833	7.706326869083568e-6
9508906	2834	7.818961421435233e-6
9508906	2835	7.876134986872785e-6
9508906	2836	7.915161404525861e-6
9508906	2837	3.4942006550409133e-6
9508906	2838	1.1980270073763677e-6
9508906	2839	3.668335750717233e-7
9508906	2840	1.0604524902646517e-7
9508906	2841	2.9616378682817412e-8
9508906	2842	8.324858136177227e-9
9508906	2843	2.489366268676463e-9
9508906	2844	4.7117982830968685e-6
9508906	2845	6.571532594534801e-6
9508906	2846	7.112234470696421e-6
9508906	2847	7.278934390342329e-6
9508906	2848	7.354510216828203e-6
9508906	2849	7.38889957574429e-6
9508906	2850	7.3155720201611985e-6
9508906	2851	4.641117811843287e-6
9508906	2852	3.2325433494406752e-6
9508906	2853	2.786976892821258e-6
9508906	2854	2.6792220069182804e-6
9508906	2855	2.6675520530261565e-6
9508906	2856	2.668933802851825e-6
9508906	2857	2.67098835138313e-6
9508906	2858	6.589223744413175e-7
9508906	2859	1.3207122151470685e-7
9508906	2860	2.4800071329877937e-8
9508906	2861	4.765716266064146e-9
9508906	2862	1.1580411074518793e-9
9508906	2863	5.184229712185129e-10
9508906	2864	4.053994917541104e-10
9508906	2865	3.842048901248063e-10
9508906	2866	3.803877768326913e-10
9508906	2867	3.78028830461119e-10
9508906	2868	3.782435475940815e-10
9508906	2869	3.778514168217839e-10
9508906	2870	3.77159276032657e-10
9508906	2871	3.7636518901429383e-10
9508906	2872	1.0072359373225481e-6
9508906	2873	1.3375151866057422e-6
9508906	2874	1.4145595059744664e-6
9508906	2875	1.4339942708829767e-6
9508906	2876	1.442776351723296e-6
9508906	2877	1.4498716609523399e-6
9508906	2878	1.4571237443306018e-6
9508906	2879	4.254437442341441e-7
9508906	2880	8.964164521785278e-8
9508906	2881	1.63821844978429e-8
9508906	2882	2.9879445584413133e-9
9508906	2883	7.71019581513599e-10
9508906	2884	4.2606113082044317e-10
9508906	2885	3.7408670605643124e-10
9508906	2886	3.659210157103132e-10
9508906	2887	3.6408392967146597e-10
9508906	2888	3.631445699703306e-10
9508906	2889	3.6145308968116296e-10
9508906	2890	3.6101402423049933e-10
9508906	2891	3.6051731044928204e-10
9508906	2892	3.574083806689998e-10
9508906	2893	7.493408133996127e-7
9508906	2894	7.186513357737567e-7
9508906	2895	5.368847837416979e-7
9508906	2896	4.507163851030782e-7
9508906	2897	4.212534747694008e-7
9508906	2898	4.1934907812901656e-7
9508906	2899	3.817436322606227e-7
9508906	2900	8.18968885596405e-7
9508906	2901	8.897774250726798e-7
9508906	2902	9.018463629217877e-7
9508906	2903	9.285493547395163e-7
9508906	2904	9.43547661336197e-7
9508906	2905	7.151576824071526e-7
9508906	2906	5.667458822244953e-7
9508906	2907	6.637932870035002e-8
9508906	2908	4.366416117562721e-9
9508906	2909	7.187154760224246e-10
9508906	2910	4.563193989337577e-10
9508906	2911	4.5492087874521303e-10
9508906	2912	4.5377862578632744e-10
9508906	2913	4.649371720955031e-10
9508906	2914	4.6087289540253096e-10
9508906	2915	4.6554868293746665e-10
9508906	2916	4.621127369652811e-10
9508906	2917	4.680915655086437e-10
9508906	2918	4.698651467904824e-10
9508906	2919	4.721971147425563e-10
9508906	2920	4.648632867532143e-10
9508906	2921	4.624400584685162e-10
9508906	2922	4.659785335370259e-10
9508906	2923	1.1208625210201717e-6
9508906	2924	1.5947431393215084e-6
9508906	2925	1.6968037925835233e-6
9508906	2926	1.6170314438568312e-6
9508906	2927	1.541483015898848e-6
9508906	2928	1.5037994671729393e-6
9508906	2929	5.75379601741588e-7
9508906	2930	1.8164206494475366e-7
9508906	2931	5.291912330562809e-8
9508906	2932	1.517606484924272e-8
9508906	2933	4.51691128944276e-9
9508906	2934	1.5820885712614086e-9
9508906	2935	7.770231125192595e-10
9508906	2936	1.0493962463442585e-6
9508906	2937	1.500218900218897e-6
9508906	2938	1.6863087921592523e-6
9508906	2939	1.8041703242488438e-6
9508906	2940	1.916504061227897e-6
9508906	2941	2.000048425543355e-6
9508906	2942	1.915443135658279e-6
9508906	2943	9.610046163288644e-7
9508906	2944	6.007421688991599e-7
9508906	2945	4.964371100868448e-7
9508906	2946	4.853608288613032e-7
9508906	2947	4.95379708809196e-7
9508906	2948	5.213574922890984e-7
9508906	2949	5.444665021059336e-7
9508906	2950	1.1140606659409968e-7
9508906	2951	1.9038219889466745e-8
9508906	2952	3.401227077759472e-9
9508906	2953	9.307272175185233e-10
9508906	2954	5.508727918268619e-10
9508906	2955	4.931252073347991e-10
9508906	2956	4.843890288874775e-10
9508906	2957	4.830444932935052e-10
9508906	2958	4.828873967355207e-10
9508906	2959	4.830235100783398e-10
9508906	2960	4.836553380016539e-10
9508906	2961	4.83921069882598e-10
9508906	2962	4.836392397677969e-10
9508906	2963	4.830581490367081e-10
9508906	2964	3.940395458812418e-7
9508906	2965	5.157220357432379e-7
9508906	2966	5.450388584904431e-7
9508906	2967	5.498752102539584e-7
9508906	2968	5.457112024487287e-7
9508906	2969	5.416800945567957e-7
9508906	2970	5.352361540644779e-7
9508906	2971	1.4503213208172383e-7
9508906	2972	2.8669791873880968e-8
9508906	2973	5.233159683371014e-9
9508906	2974	1.2357088685632789e-9
9508906	2975	6.01454552828784e-10
9508906	2976	4.98824204164805e-10
9508906	2977	4.80462336582832e-10
9508906	2978	4.792811703069333e-10
9508906	2979	4.801644082341738e-10
9508906	2980	4.794395991325473e-10
9508906	2981	4.787548690821097e-10
9508906	2982	4.778507589620062e-10
9508906	2983	4.772399697650087e-10
9508906	2984	4.766110284215586e-10
9508906	2985	2.6826401153812185e-6
9508906	2986	2.895473244279856e-6
9508906	2987	2.932660436272272e-6
9508906	2988	2.9519385407184018e-6
9508906	2989	2.974310064018937e-6
9508906	2990	2.9872351205995074e-6
9508906	2991	2.9765571980533423e-6
9508906	2992	6.439012395276222e-6
9508906	2993	7.235083558043698e-6
9508906	2994	7.388623544102302e-6
9508906	2995	7.460085726052057e-6
9508906	2996	7.52246705815196e-6
9508906	2997	7.585620096506318e-6
9508906	2998	7.650547559023835e-6
9508906	2999	1.1280454828010988e-6
9508906	3000	1.2865172038800665e-7
9508906	3001	1.3506406659757886e-8
9508906	3002	1.7255934459114997e-9
9508906	3003	5.901863997515022e-10
9508906	3004	4.845966961042336e-10
9508906	3005	4.747374160452011e-10
9508906	3006	4.735147274281815e-10
9508906	3007	4.730059122159957e-10
9508906	3008	4.72568373321991e-10
9508906	3009	4.721606994273486e-10
9508906	3010	4.717640722518013e-10
9508906	3011	4.713314183391049e-10
9508906	3012	4.709116430134941e-10
9508906	3013	1.4804085367359221e-5
9508906	3014	2.19990688492544e-5
9508906	3015	2.4520752049284056e-5
9508906	3016	2.541420326451771e-5
9508906	3017	2.5797708076424897e-5
9508906	3018	2.598388346086722e-5
9508906	3019	2.617700374685228e-5
9508906	3020	1.0959125575027429e-5
9508906	3021	3.563657401173259e-6
9508906	3022	1.0419976206321735e-6
9508906	3023	2.8766677928615536e-7
9508906	3024	7.735077645065758e-8
9508906	3025	2.0733356365099098e-8
9508906	3026	5.762778254592149e-9
9508906	3027	2.2166866983752698e-5
9508906	3028	3.081083559663966e-5
9508906	3029	3.3371150493621826e-5
9508906	3030	3.417276093387045e-5
9508906	3031	3.455904152360745e-5
9508906	3032	3.4853204851970077e-5
9508906	3033	3.5096079955110326e-5
9508906	3034	2.7002162823919207e-5
9508906	3035	2.1540046873269603e-5
9508906	3036	1.9684772269101813e-5
9508906	3037	1.916799919854384e-5
9508906	3038	1.9022365449927747e-5
9508906	3039	1.8928903955384158e-5
9508906	3040	1.894526394607965e-5
9508906	3041	4.118176548217889e-6
9508906	3042	7.233125529637618e-7
9508906	3043	1.1846983483110307e-7
9508906	3044	1.9217649693814565e-8
9508906	3045	3.406215531853718e-9
9508906	3046	9.299103154170041e-10
9508906	3047	5.469719122075389e-10
9508906	3048	4.888885407616783e-10
9508906	3049	4.789322272102936e-10
9508906	3050	4.768106465213862e-10
9508906	3051	4.762462091356667e-10
9508906	3052	4.758344274158333e-10
9508906	3053	4.742374826172124e-10
9508906	3054	4.731405267577315e-10
9508906	3055	8.359614184882957e-6
9508906	3056	1.0961494808725547e-5
9508906	3057	1.1574613381526433e-5
9508906	3058	1.1752093996619806e-5
9508906	3059	1.1792880286520813e-5
9508906	3060	1.1857819117722102e-5
9508906	3061	1.1963496035605203e-5
9508906	3062	3.3222315778402844e-6
9508906	3063	6.736199225088058e-7
9508906	3064	1.1698374891011554e-7
9508906	3065	1.9236908954667342e-8
9508906	3066	3.382740310087229e-9
9508906	3067	9.095359465582931e-10
9508906	3068	5.359533372661929e-10
9508906	3069	4.80068429453695e-10
9508906	3070	4.715746682038002e-10
9508906	3071	4.70007865960298e-10
9508906	3072	4.69210947873222e-10
9508906	3073	4.680318355099189e-10
9508906	3074	4.676803389003226e-10
9508906	3075	4.667196629171144e-10
9508906	3076	4.9199470595340244e-6
9508906	3077	5.342372787708882e-6
9508906	3078	5.260930265649222e-6
9508906	3079	5.260355464997701e-6
9508906	3080	5.250911272014491e-6
9508906	3081	5.2311602303234395e-6
9508906	3082	5.176732884137891e-6
9508906	3083	1.0859263056772761e-5
9508906	3084	1.225540108862333e-5
9508906	3085	1.2583866919158027e-5
9508906	3086	1.2636107385333162e-5
9508906	3087	1.2654243619181216e-5
9508906	3088	1.2716600394924171e-5
9508906	3089	1.2871062608610373e-5
9508906	3090	2.060335191345075e-6
9508906	3091	2.5506773226879886e-7
9508906	3092	2.881166061285967e-8
9508906	3093	3.4133456061624656e-9
9508906	3094	7.598748297255042e-10
9508906	3095	4.933410346907863e-10
9508906	3096	4.6598502834172e-10
9508906	3097	4.631221794948459e-10
9508906	3098	4.6249071239401474e-10
9508906	3099	4.59260074414658e-10
9508906	3100	4.604682468656307e-10
9508906	3101	4.612620563282377e-10
9508906	3102	4.611828419154307e-10
9508906	3103	4.607662584810157e-10
9508906	3104	2.1952093447907828e-5
9508906	3105	3.304638812551275e-5
9508906	3106	3.710152304847725e-5
9508906	3107	3.854173337458633e-5
9508906	3108	3.916148853022605e-5
9508906	3109	3.9499554986832663e-5
9508906	3110	3.954246858484112e-5
9508906	3111	1.6926085663726553e-5
9508906	3112	5.631204658129718e-6
9508906	3113	1.6223117427216494e-6
9508906	3114	4.536728965831571e-7
9508906	3115	1.2417615380400093e-7
9508906	3116	3.3701770263405706e-8
9508906	3117	9.273619205885097e-9
9508906	3118	3.3853488275781274e-5
9508906	3119	4.735904803965241e-5
9508906	3120	5.0908445700770244e-5
9508906	3121	5.125464667798951e-5
9508906	3122	5.118461194797419e-5
9508906	3123	5.127691838424653e-5
9508906	3124	5.1446906581986696e-5
9508906	3125	4.0531871491111815e-5
9508906	3126	3.2886015105759725e-5
9508906	3127	3.0668306862935424e-5
9508906	3128	3.055370689253323e-5
9508906	3129	3.0944767786422744e-5
9508906	3130	3.133325662929565e-5
9508906	3131	3.174391167704016e-5
9508906	3132	7.424006525980076e-6
9508906	3133	1.3641766827277024e-6
9508906	3134	2.387531594649772e-7
9508906	3135	4.131449315991631e-8
9508906	3136	7.323092354738492e-9
9508906	3137	1.6137204905675162e-9
9508906	3138	6.519085271605718e-10
9508906	3139	4.919764040600683e-10
9508906	3140	4.637860373524205e-10
9508906	3141	4.585005153323607e-10
9508906	3142	4.567606848304706e-10
9508906	3143	4.56340104593167e-10
9508906	3144	4.562074884528755e-10
9508906	3145	4.5562786876729433e-10
9508906	3146	1.2452193914214149e-5
9508906	3147	1.6526790204807185e-5
9508906	3148	1.7507140000816435e-5
9508906	3149	1.7720903997542337e-5
9508906	3150	1.7817950720200315e-5
9508906	3151	1.7870574083644897e-5
9508906	3152	1.8045888282358646e-5
9508906	3153	5.216979843680747e-6
9508906	3154	1.0859874919333379e-6
9508906	3155	1.9144179930208338e-7
9508906	3156	3.112184643327964e-8
9508906	3157	5.037148476105813e-9
9508906	3158	1.118265924304751e-9
9508906	3159	5.440603523254595e-10
9508906	3160	4.6051412683212334e-10
9508906	3161	4.481354454188846e-10
9508906	3162	4.42863412608574e-10
9508906	3163	4.428051536553568e-10
9508906	3164	4.4323414383207194e-10
9508906	3165	4.4293385625948645e-10
9508906	3166	4.4214801264708115e-10
9508906	3167	6.112416599535209e-7
9508906	3168	6.732361157446576e-7
9508906	3169	6.864470378786791e-7
9508906	3170	6.944038659639773e-7
9508906	3171	7.019322083579027e-7
9508906	3172	7.069194793984934e-7
9508906	3173	7.149910743464716e-7
9508906	3174	1.4891248838466709e-6
9508906	3175	1.7201189166371478e-6
9508906	3176	1.770468998074648e-6
9508906	3177	1.7780788539312198e-6
9508906	3178	1.7667895235717879e-6
9508906	3179	1.7707684492052067e-6
9508906	3180	1.7772526916814968e-6
9508906	3181	3.2844579322954814e-7
9508906	3182	4.760527971825468e-8
9508906	3183	6.528572793484955e-9
9508906	3184	1.1703539248841821e-9
9508906	3185	5.13771747367997e-10
9508906	3186	4.344403170541966e-10
9508906	3187	4.251007879041424e-10
9508906	3188	4.231444361568748e-10
9508906	3189	4.222589222724338e-10
9508906	3190	4.2166428682044454e-10
9508906	3191	4.1710479514733834e-10
9508906	3192	4.153070110035628e-10
9508906	3193	4.1519199189821165e-10
9508906	3194	4.1553063767629794e-10
9508906	3195	4.652212282962864e-6
9508906	3196	7.175246992119355e-6
9508906	3197	8.147747394104954e-6
9508906	3198	8.475588401779532e-6
9508906	3199	8.576595973863732e-6
9508906	3200	8.622437235317193e-6
9508906	3201	8.546468052372802e-6
9508906	3202	3.7603056171064964e-6
9508906	3203	1.246444981006789e-6
9508906	3204	3.3968481716328824e-7
9508906	3205	9.092527619714019e-8
9508906	3206	2.4548231891685646e-8
9508906	3207	6.859549372961737e-9
9508906	3208	2.1470749622665153e-9
9508906	3209	4.115361662115902e-6
9508906	3210	5.757864528277423e-6
9508906	3211	6.088094778533559e-6
9508906	3212	6.1419214034685865e-6
9508906	3213	6.161077180877328e-6
9508906	3214	6.094575837778393e-6
9508906	3215	5.9361200328567065e-6
9508906	3216	3.6411724977369886e-6
9508906	3217	2.50756238528993e-6
9508906	3218	2.159328914785874e-6
9508906	3219	2.0768986814800883e-6
9508906	3220	2.0691393274319125e-6
9508906	3221	2.0791021597688086e-6
9508906	3222	2.09306904253026e-6
9508906	3223	4.886938427262066e-7
9508906	3224	9.258597799544077e-8
9508906	3225	1.6587343054652592e-8
9508906	3226	3.1813156553539557e-9
9508906	3227	9.063771400086296e-10
9508906	3228	5.395163760191224e-10
9508906	3229	4.775351225561053e-10
9508906	3230	4.68785343876732e-10
9508906	3231	4.646810713992977e-10
9508906	3232	4.67498262324284e-10
9508906	3233	4.686362409245248e-10
9508906	3234	4.691583233018548e-10
9508906	3235	4.675499987172316e-10
9508906	3236	4.688363586247135e-10
9508906	3237	7.389122060885711e-7
9508906	3238	9.696155984784127e-7
9508906	3239	1.0198270956607303e-6
9508906	3240	1.0330901432098472e-6
9508906	3241	1.0404828572063707e-6
9508906	3242	1.047548153110256e-6
9508906	3243	1.0549534863457666e-6
9508906	3244	2.9674041002181184e-7
9508906	3245	6.071440594723754e-8
9508906	3246	1.0948105533259422e-8
9508906	3247	2.0964574520832002e-9
9508906	3248	7.12160552751584e-10
9508906	3249	5.028654714855918e-10
9508906	3250	4.709848622219681e-10
9508906	3251	4.64180777148826e-10
9508906	3252	4.69228933486221e-10
9508906	3253	4.691264043898968e-10
9508906	3254	4.67514083002385e-10
9508906	3255	4.671309450365868e-10
9508906	3256	4.667887743003973e-10
9508906	3257	4.656117991164166e-10
9508906	3258	4.3304410723976616e-7
9508906	3259	4.630576029285294e-7
9508906	3260	4.386311616144667e-7
9508906	3261	3.6496251709650096e-7
9508906	3262	3.4171802099081106e-7
9508906	3263	3.453076828918711e-7
9508906	3264	3.5186343438908807e-7
9508906	3265	7.60072111916088e-7
9508906	3266	7.875728442741092e-7
9508906	3267	6.523700335492322e-7
9508906	3268	5.505305580300046e-7
9508906	3269	5.373839258027147e-7
9508906	3270	5.61002934773569e-7
9508906	3271	5.802685336675495e-7
9508906	3272	7.3700441305391e-8
9508906	3273	8.040077936755097e-9
9508906	3274	1.2452168185461687e-9
9508906	3275	5.64724822460505e-10
9508906	3276	5.046642548300895e-10
9508906	3277	4.95832097602289e-10
9508906	3278	4.880314485866677e-10
9508906	3279	4.5743914212081904e-10
9508906	3280	4.7049802942567e-10
9508906	3281	4.692962130015133e-10
9508906	3282	4.922856011724264e-10
9508906	3283	4.669361008957651e-10
9508906	3284	4.957402266470012e-10
9508906	3285	4.914402773614768e-10
9508906	3286	5.13791675871289e-10
9508906	3287	5.211469589205819e-10
9508906	3288	6.977157340770646e-7
9508906	3289	1.0555264680078835e-6
9508906	3290	1.2447198969312012e-6
9508906	3291	1.3144837112122332e-6
9508906	3292	1.3882352050131885e-6
9508906	3293	1.4587266150556388e-6
9508906	3294	6.156610652396921e-7
9508906	3295	2.0282595869502984e-7
9508906	3296	6.091812565500732e-8
9508906	3297	1.7729655965581514e-8
9508906	3298	5.311605821844978e-9
9508906	3299	1.7963313059254915e-9
9508906	3300	8.694852060564529e-10
9508906	3301	1.2368240049909218e-6
9508906	3302	1.7790820265872753e-6
9508906	3303	2.0036736714246217e-6
9508906	3304	2.1323764940461842e-6
9508906	3305	2.2387057470041327e-6
9508906	3306	2.3362808860838413e-6
9508906	3307	2.4253806714114035e-6
9508906	3308	1.5074506336532068e-6
9508906	3309	1.056393671206024e-6
9508906	3310	9.282879318561754e-7
9508906	3311	9.041057751346671e-7
9508906	3312	9.066284860637097e-7
9508906	3313	9.153346809398499e-7
9508906	3314	9.250745165445551e-7
9508906	3315	1.9351764990460651e-7
9508906	3316	3.069981957537493e-8
9508906	3317	4.743909709503669e-9
9508906	3318	1.1232949015393956e-9
9508906	3319	5.994055807256871e-10
9508906	3320	5.49803202964938e-10
9508906	3321	5.163879879255262e-10
9508906	3322	5.24657317590993e-10
9508906	3323	5.326190599674874e-10
9508906	3324	5.292572491377712e-10
9508906	3325	5.251495904801118e-10
9508906	3326	5.092214983015708e-10
9508906	3327	5.308965489447814e-10
9508906	3328	5.3029730606724e-10
9508906	3329	2.794672866457404e-7
9508906	3330	3.7850347212042834e-7
9508906	3331	4.1491762203804683e-7
9508906	3332	4.3755252931987343e-7
9508906	3333	4.5864206299484067e-7
9508906	3334	4.7015356585689005e-7
9508906	3335	4.215752369418624e-7
9508906	3336	1.0846135722886174e-7
9508906	3337	2.185479353045139e-8
9508906	3338	4.320295232673743e-9
9508906	3339	1.1652478981716285e-9
9508906	3340	6.318224277102047e-10
9508906	3341	5.444274475685518e-10
9508906	3342	5.303533168188324e-10
9508906	3343	5.275336278920406e-10
9508906	3344	5.272746128603956e-10
9508906	3345	5.312258966050365e-10
9508906	3346	5.442207240413666e-10
9508906	3347	5.352730481078538e-10
9508906	3348	5.291684312958012e-10
9508906	3349	5.270628933295995e-10
9508906	3350	2.404225824648165e-6
9508906	3351	2.634098109410843e-6
9508906	3352	2.6933155368169537e-6
9508906	3353	2.7291669084661407e-6
9508906	3354	2.763642442005221e-6
9508906	3355	2.797740080495714e-6
9508906	3356	2.8283247957006097e-6
9508906	3357	6.152196874609217e-6
9508906	3358	6.914545338077005e-6
9508906	3359	7.063435987220146e-6
9508906	3360	7.117973837011959e-6
9508906	3361	7.181227829278214e-6
9508906	3362	7.24125084161642e-6
9508906	3363	7.291258498298703e-6
9508906	3364	1.0594416153253405e-6
9508906	3365	1.1865395066479323e-7
9508906	3366	1.2216690770117111e-8
9508906	3367	1.6292803772799402e-9
9508906	3368	6.270151620135778e-10
9508906	3369	5.401534775018035e-10
9508906	3370	5.317782325597875e-10
9508906	3371	5.289881865877533e-10
9508906	3372	5.279411352532293e-10
9508906	3373	5.274121139819954e-10
9508906	3374	5.266034830420097e-10
9508906	3375	5.269849001621196e-10
9508906	3376	5.271030278919397e-10
9508906	3377	5.262939528627442e-10
9508906	3378	1.3282711734063923e-5
9508906	3379	1.975481427507475e-5
9508906	3380	2.2058451577322558e-5
9508906	3381	2.2837029973743483e-5
9508906	3382	2.3157392206485383e-5
9508906	3383	2.3358983526122756e-5
9508906	3384	2.353186755499337e-5
9508906	3385	9.782381312106736e-6
9508906	3386	3.1664237667428097e-6
9508906	3387	9.211986480295309e-7
9508906	3388	2.545567099332402e-7
9508906	3389	6.870894253552251e-8
9508906	3390	1.8503586218798773e-8
9508906	3391	5.2243103176863315e-9
9508906	3392	2.0326364392531104e-5
9508906	3393	2.8305783416726626e-5
9508906	3394	3.068918886128813e-5
9508906	3395	3.148963151033968e-5
9508906	3396	3.185675450367853e-5
9508906	3397	3.210248178220354e-5
9508906	3398	3.2333227864000946e-5
9508906	3399	2.47968655457953e-5
9508906	3400	1.980854540306609e-5
9508906	3401	1.823518869059626e-5
9508906	3402	1.790923488442786e-5
9508906	3403	1.797333788999822e-5
9508906	3404	1.8085023839375935e-5
9508906	3405	1.8093625840265304e-5
9508906	3406	3.9126653064158745e-6
9508906	3407	6.865471959827119e-7
9508906	3408	1.1236530639280318e-7
9508906	3409	1.822781570126608e-8
9508906	3410	3.2953315631800706e-9
9508906	3411	9.588527749571085e-10
9508906	3412	5.961933169373879e-10
9508906	3413	5.397142732732618e-10
9508906	3414	5.308065098574843e-10
9508906	3415	5.291503346604998e-10
9508906	3416	5.280185733091969e-10
9508906	3417	5.26983068294129e-10
9508906	3418	5.267530855945779e-10
9508906	3419	5.263893210205595e-10
9508906	3420	8.251542567450088e-6
9508906	3421	1.0784813639475033e-5
9508906	3422	1.1376841939636506e-5
9508906	3423	1.1564973647182342e-5
9508906	3424	1.1663783880067058e-5
9508906	3425	1.1606800399022177e-5
9508906	3426	1.1646611710602883e-5
9508906	3427	3.22013647746644e-6
9508906	3428	6.476914791164745e-7
9508906	3429	1.130212297084654e-7
9508906	3430	1.8600204043650592e-8
9508906	3431	3.3043956459977153e-9
9508906	3432	9.285761048971608e-10
9508906	3433	5.846457762359591e-10
9508906	3434	5.341546649439977e-10
9508906	3435	5.24724041994773e-10
9508906	3436	5.244617518052053e-10
9508906	3437	5.236846511991189e-10
9508906	3438	5.207236308812924e-10
9508906	3439	5.209466191757883e-10
9508906	3440	5.220479604162165e-10
9508906	3441	4.3385830394981895e-6
9508906	3442	4.713422640634235e-6
9508906	3443	4.801947852683952e-6
9508906	3444	4.869120402872795e-6
9508906	3445	4.930188879370689e-6
9508906	3446	4.9870918701344635e-6
9508906	3447	5.0347593969490845e-6
9508906	3448	1.0714298696257174e-5
9508906	3449	1.2135088581999298e-5
9508906	3450	1.246932333742734e-5
9508906	3451	1.2678468010562938e-5
9508906	3452	1.2722717656288296e-5
9508906	3453	1.2751484064210672e-5
9508906	3454	1.2895958207082003e-5
9508906	3455	2.0745753772644093e-6
9508906	3456	2.616090171159158e-7
9508906	3457	3.011246718642724e-8
9508906	3458	3.6634602018636997e-9
9508906	3459	8.272111884366495e-10
9508906	3460	5.407592706951903e-10
9508906	3461	5.118811485793628e-10
9508906	3462	5.109012657378287e-10
9508906	3463	5.097428590339348e-10
9508906	3464	5.096013055982951e-10
9508906	3465	5.097800515052597e-10
9508906	3466	5.099707878208903e-10
9508906	3467	5.100060374019222e-10
9508906	3468	5.079168752253338e-10
9508906	3469	2.1481531803146936e-5
9508906	3470	3.247960557928309e-5
9508906	3471	3.6601541069103405e-5
9508906	3472	3.808328619925305e-5
9508906	3473	3.845277751679532e-5
9508906	3474	3.8849120755912736e-5
9508906	3475	3.9214686694322154e-5
9508906	3476	1.689849523245357e-5
9508906	3477	5.605812930298271e-6
9508906	3478	1.6518696384082432e-6
9508906	3479	4.569272675780667e-7
9508906	3480	1.2256951720246434e-7
9508906	3481	3.265902037696833e-8
9508906	3482	8.895439052025722e-9
9508906	3483	3.2629028282826766e-5
9508906	3484	4.5527533075073734e-5
9508906	3485	4.916351826977916e-5
9508906	3486	5.010664972360246e-5
9508906	3487	5.047037484473549e-5
9508906	3488	5.0899263442261145e-5
9508906	3489	5.132805381435901e-5
9508906	3490	4.296157931094058e-5
9508906	3491	3.6449095205171034e-5
9508906	3492	3.432823723414913e-5
9508906	3493	3.324225326650776e-5
9508906	3494	3.333402128191665e-5
9508906	3495	3.3202217309735715e-5
9508906	3496	3.331885454826988e-5
9508906	3497	7.847481356293429e-6
9508906	3498	1.5190920521490625e-6
9508906	3499	2.7036853111894743e-7
9508906	3500	4.658051366845939e-8
9508906	3501	8.415610430745346e-9
9508906	3502	1.8832941872659603e-9
9508906	3503	7.396783185953382e-10
9508906	3504	5.435120686847483e-10
9508906	3505	5.098953481663671e-10
9508906	3506	5.033518046815288e-10
9508906	3507	5.011858150716364e-10
9508906	3508	4.958241595076629e-10
9508906	3509	4.961382971124806e-10
9508906	3510	4.967837252678464e-10
9508906	3511	1.3047638276475482e-5
9508906	3512	1.7344829757348634e-5
9508906	3513	1.835012335504871e-5
9508906	3514	1.862916542449966e-5
9508906	3515	1.8801818441716023e-5
9508906	3516	1.8984332200489007e-5
9508906	3517	1.9116139810648747e-5
9508906	3518	5.495341156347422e-6
9508906	3519	1.12929387796612e-6
9508906	3520	1.9921701266412128e-7
9508906	3521	3.2906427804846317e-8
9508906	3522	5.5255404696197274e-9
9508906	3523	1.2437272323140292e-9
9508906	3524	5.980124728743874e-10
9508906	3525	5.024484162063914e-10
9508906	3526	4.8855047785068e-10
9508906	3527	4.863608960015142e-10
9508906	3528	4.854871504811342e-10
9508906	3529	4.846815726544662e-10
9508906	3530	4.838424660924545e-10
9508906	3531	4.828402677681254e-10
9508906	3532	6.68365601086407e-7
9508906	3533	7.373596986326447e-7
9508906	3534	7.53511073980917e-7
9508906	3535	7.641642127964587e-7
9508906	3536	7.747083827780443e-7
9508906	3537	7.793204304107348e-7
9508906	3538	7.747892709630833e-7
9508906	3539	1.581048650223238e-6
9508906	3540	1.743147890920227e-6
9508906	3541	1.7675428125585313e-6
9508906	3542	1.767629100868362e-6
9508906	3543	1.7385314095008653e-6
9508906	3544	1.6921298993111122e-6
9508906	3545	1.673746737651527e-6
9508906	3546	2.993256487116014e-7
9508906	3547	4.112514417897728e-8
9508906	3548	5.464846797309519e-9
9508906	3549	1.0600630373502895e-9
9508906	3550	5.489143029002719e-10
9508906	3551	4.947979803660019e-10
9508906	3552	4.87857254594104e-10
9508906	3553	4.866257952151898e-10
9508906	3554	4.857447777339985e-10
9508906	3555	4.848866863582657e-10
9508906	3556	4.841101963748429e-10
9508906	3557	4.832830802214971e-10
9508906	3558	4.823093036065984e-10
9508906	3559	4.813844323159344e-10
9508906	3560	4.314361831347924e-6
9508906	3561	6.618676252401201e-6
9508906	3562	7.476937298633857e-6
9508906	3563	7.759228537906893e-6
9508906	3564	7.879902113927528e-6
9508906	3565	7.95597406977322e-6
9508906	3566	7.973684660100844e-6
9508906	3567	3.582677436497761e-6
9508906	3568	1.2485389788707835e-6
9508906	3569	3.8730874507564295e-7
9508906	3570	1.1305723290888636e-7
9508906	3571	3.190664799035403e-8
9508906	3572	9.064367922917427e-9
9508906	3573	2.7758295662039245e-9
9508906	3574	5.075622539152391e-6
9508906	3575	7.24304118193686e-6
9508906	3576	7.276346877915785e-6
9508906	3577	7.082763659127522e-6
9508906	3578	6.888860752951587e-6
9508906	3579	6.807331828895258e-6
9508906	3580	6.694969670206774e-6
9508906	3581	4.271831130608916e-6
9508906	3582	3.0096887257968774e-6
9508906	3583	2.6122804683836875e-6
9508906	3584	2.5157537493214477e-6
9508906	3585	2.5015906430780888e-6
9508906	3586	2.5136748718068702e-6
9508906	3587	2.510547119527473e-6
9508906	3588	5.931991040597495e-7
9508906	3589	1.1427686530396386e-7
9508906	3590	2.0033480652159597e-8
9508906	3591	3.625690636610557e-9
9508906	3592	1.031513763294356e-9
9508906	3593	6.113861084067196e-10
9508906	3594	5.409133696510082e-10
9508906	3595	4.852062085447528e-10
9508906	3596	5.141815861975374e-10
9508906	3597	3.845785634393195e-10
9508906	3598	4.0872499829092135e-10
9508906	3599	4.659089780645331e-10
9508906	3600	4.3768105806307744e-10
9508906	3601	5.058732877039063e-10
9508906	3602	2.89236737671672e-7
9508906	3603	3.5494946359904134e-7
9508906	3604	3.6297345218372357e-7
9508906	3605	3.787223477047519e-7
9508906	3606	3.8359252130248933e-7
9508906	3607	3.9538841178909934e-7
9508906	3608	3.899304488186317e-7
9508906	3609	1.0917299420043491e-7
9508906	3610	2.326900272464627e-8
9508906	3611	4.760297489525556e-9
9508906	3612	1.6352429410559921e-9
9508906	3613	7.777437027733924e-10
9508906	3614	6.16548978538134e-10
9508906	3615	5.876808484295282e-10
9508906	3616	5.78544878671039e-10
9508906	3617	5.750809828342085e-10
9508906	3618	5.747746723017144e-10
9508906	3619	5.743706066319021e-10
9508906	3620	5.72378977548027e-10
9508906	3621	5.71486746814287e-10
9508906	3622	5.793912016827107e-10
9508906	3623	1.9170137477431126e-7
9508906	3624	1.9903167469692562e-7
9508906	3625	2.0240443632246752e-7
9508906	3626	2.1035933173152443e-7
9508906	3627	2.2030607738088293e-7
9508906	3628	2.1955113993499253e-7
9508906	3629	2.1471946354267857e-7
9508906	3630	4.6825692834318033e-7
9508906	3631	5.220053935772739e-7
9508906	3632	5.368731876842503e-7
9508906	3633	5.554724680223444e-7
9508906	3634	5.780224228146835e-7
9508906	3635	6.003729708936589e-7
9508906	3636	6.205443128237675e-7
9508906	3637	9.37498825237526e-8
9508906	3638	1.1210339323497465e-8
9508906	3639	1.6495758092816004e-9
9508906	3640	6.717982836690339e-10
9508906	3641	5.759920873593671e-10
9508906	3642	5.644055223186228e-10
9508906	3643	5.796536028945809e-10
9508906	3644	5.706950467754268e-10
9508906	3645	5.623557730594086e-10
9508906	3646	5.713107764648839e-10
9508906	3647	5.445236483936355e-10
9508906	3648	5.383409829029517e-10
9508906	3649	5.674459790938613e-10
9508906	3650	5.526227808694273e-10
9508906	3651	5.10121445085332e-10
9508906	3652	5.093413468770791e-10
9508391	0	4.358569061224671e-11
9508391	1	2.2773579075874295e-6
9508391	2	3.4213881008327007e-6
9508391	3	3.90292143492843e-6
9508391	4	4.122267000639113e-6
9508391	5	4.118561264476739e-6
9508391	6	4.051715222885832e-6
9508391	7	2.1023427052568877e-6
9508391	8	1.118023305934912e-6
9508391	9	7.104181349859573e-7
9508391	10	5.750615628130618e-7
9508391	11	5.226121970736131e-7
9508391	12	4.466902794320049e-7
9508391	13	3.8830560811220494e-7
9508391	14	1.1089729241575697e-6
9508391	15	1.4367550420502084e-6
9508391	16	1.532823716843268e-6
9508391	17	1.5267055459844414e-6
9508391	18	1.5625521427864442e-6
9508391	19	1.5353408571172622e-6
9508391	20	1.3622491223941324e-6
9508391	21	8.67594053488574e-7
9508391	22	6.044263045623666e-7
9508391	23	5.179707045499526e-7
9508391	24	5.090587933409552e-7
9508391	25	5.164571916793648e-7
9508391	26	5.358219254958385e-7
9508391	27	5.642085625368054e-7
9508391	28	1.899479116218572e-7
9508391	29	4.586620860891344e-8
9508391	30	9.269754741580982e-9
9508391	31	1.7846666366949648e-9
9508391	32	3.558089933797248e-10
9508391	33	9.671854289683424e-11
9508391	34	5.711905254335292e-11
9508391	35	5.055992777225349e-11
9508391	36	4.942642475858072e-11
9508391	37	4.7774121464394526e-11
9508391	38	4.775788098321243e-11
9508391	39	4.678423620729788e-11
9508391	40	4.9065335128162246e-11
9508391	41	4.9303304494596745e-11
9508391	42	1.7078761516131635e-7
9508391	43	2.4821255806273257e-7
9508391	44	2.802742926633073e-7
9508391	45	3.0128560979392205e-7
9508391	46	3.20549787602431e-7
9508391	47	3.3970073332056927e-7
9508391	48	3.589508423829102e-7
9508391	49	1.423683784196328e-7
9508391	50	3.9522987549389654e-8
9508391	51	9.282485002870544e-9
9508391	52	2.0040704651336227e-9
9508391	53	4.363264749507323e-10
9508391	54	1.2163217655292158e-10
9508391	55	6.17394121937842e-11
9508391	56	5.115979861969322e-11
9508391	57	4.944073969670448e-11
9508391	58	4.8797826890378815e-11
9508391	59	4.852522897391687e-11
9508391	60	4.840766676394992e-11
9508391	61	4.8298139793123696e-11
9508391	62	4.83754911129175e-11
9508391	63	4.87942464211244e-11
9508391	64	1.8524901861383114e-6
9508391	65	2.2841084046376636e-6
9508391	66	2.3735326522000832e-6
9508391	67	2.4128266886691563e-6
9508391	68	2.414581558696227e-6
9508391	69	2.4340490654140012e-6
9508391	70	4.847021045861766e-6
9508391	71	5.809934009448625e-6
9508391	72	6.093559022701811e-6
9508391	73	6.168931122374488e-6
9508391	74	6.237415163923288e-6
9508391	75	6.306790055532474e-6
9508391	76	6.376398232532665e-6
9508391	77	1.8158464172302047e-6
9508391	78	3.805504604770249e-7
9508391	79	6.984519274055856e-8
9508391	80	1.2015743067195217e-8
9508391	81	2.0257693300607116e-9
9508391	82	3.674024140476462e-10
9508391	83	1.0001052069830152e-10
9508391	84	5.765095692500388e-11
9508391	85	5.083609921907595e-11
9508391	86	4.967213446116503e-11
9508391	87	4.942729558976566e-11
9508391	88	4.9342516184047724e-11
9508391	89	4.929433250477899e-11
9508391	90	4.9246672712000006e-11
9508391	91	2.0978939573979005e-5
9508391	92	2.9285813070600852e-5
9508391	93	3.2460822694702074e-5
9508391	94	3.367225144756958e-5
9508391	95	3.414700040593743e-5
9508391	96	3.4324850275879726e-5
9508391	97	3.428821946727112e-5
9508391	98	1.8417411411064677e-5
9508391	99	1.1980611816397868e-5
9508391	100	9.442607733944897e-6
9508391	101	8.619589607405942e-6
9508391	102	8.421372513112146e-6
9508391	103	8.427184184256475e-6
9508391	104	8.481893019052222e-6
9508391	105	1.6816486095194705e-5
9508391	106	2.26458469114732e-5
9508391	107	2.5027617084560916e-5
9508391	108	2.588975075923372e-5
9508391	109	2.631385541462805e-5
9508391	110	2.6587855245452374e-5
9508391	111	2.6781877750181593e-5
9508391	112	2.1772839318145998e-5
9508391	113	1.7516229490865953e-5
9508391	114	1.571978827996645e-5
9508391	115	1.5207008800643962e-5
9508391	116	1.5154566426645033e-5
9508391	117	1.5236861145240255e-5
9508391	118	1.535218871140387e-5
9508391	119	5.347706064640079e-6
9508391	120	1.3872220279154135e-6
9508391	121	3.133493464702042e-7
9508391	122	6.546358832792976e-8
9508391	123	1.3080562411005303e-8
9508391	124	2.5684603333075984e-9
9508391	125	5.350087040056906e-10
9508391	126	1.5116410900795074e-10
9508391	127	7.991748929292442e-11
9508391	128	6.644389205501255e-11
9508391	129	6.403801100507422e-11
9508391	130	6.382153833195403e-11
9508391	131	6.376854599920989e-11
9508391	132	6.368437027726159e-11
9508391	133	5.530159796762746e-6
9508391	134	8.196589988074265e-6
9508391	135	9.04790977074299e-6
9508391	136	9.302520084020216e-6
9508391	137	9.401412171428092e-6
9508391	138	9.465054972679354e-6
9508391	139	9.519741979602259e-6
9508391	140	3.830863533949014e-6
9508391	141	1.1018830718967365e-6
9508391	142	2.6553365728432254e-7
9508391	143	5.802834834867099e-8
9508391	144	1.1974123914626489e-8
9508391	145	2.4123334441128463e-9
9508391	146	5.136931435778536e-10
9508391	147	1.48047851755706e-10
9508391	148	7.923596501147046e-11
9508391	149	6.643428168695564e-11
9508391	150	6.401747187911866e-11
9508391	151	6.345594188994497e-11
9508391	152	6.327123547311686e-11
9508391	153	6.317679712708468e-11
9508391	154	6.302230265431419e-11
9508391	155	3.2574778288108064e-6
9508391	156	4.124267434235662e-6
9508391	157	4.33021659773658e-6
9508391	158	4.414203885971801e-6
9508391	159	4.489790626394097e-6
9508391	160	4.561816695058951e-6
9508391	161	8.678835001774132e-6
9508391	162	1.0476699571881909e-5
9508391	163	1.09488000816782e-5
9508391	164	1.0997740901075304e-5
9508391	165	1.104990496969549e-5
9508391	166	1.1175447980349418e-5
9508391	167	1.1336057468724903e-5
9508391	168	3.6549190554069355e-6
9508391	169	8.80268146374874e-7
9508391	170	1.8452458050433052e-7
9508391	171	3.6403704939402814e-8
9508391	172	7.020283465664079e-9
9508391	173	1.3737277981817897e-9
9508391	174	3.085139643754786e-10
9508391	175	1.0782212622739706e-10
9508391	176	7.10300984696488e-11
9508391	177	6.423624132612105e-11
9508391	178	6.290350185178539e-11
9508391	179	6.254867457311519e-11
9508391	180	6.240104266641566e-11
9508391	181	6.22798201899144e-11
9508391	182	3.446523260208778e-5
9508391	183	4.837846427108161e-5
9508391	184	5.359709030017257e-5
9508391	185	5.560722274822183e-5
9508391	186	5.6525914260419086e-5
9508391	187	5.669138772645965e-5
9508391	188	5.714127837563865e-5
9508391	189	3.14680473820772e-5
9508391	190	2.1024468878749758e-5
9508391	191	1.6681688066455536e-5
9508391	192	1.5005852219474036e-5
9508391	193	1.4449969967245124e-5
9508391	194	1.4320992704597302e-5
9508391	195	1.4341428141051438e-5
9508391	196	2.6517693186178803e-5
9508391	197	3.613180524553172e-5
9508391	198	3.999898035544902e-5
9508391	199	4.1776616853894666e-5
9508391	200	4.245352101861499e-5
9508391	201	4.2418356315465644e-5
9508391	202	4.252275903127156e-5
9508391	203	3.611801002989523e-5
9508391	204	3.014100730069913e-5
9508391	205	2.735179259616416e-5
9508391	206	2.652839793881867e-5
9508391	207	2.6393170628580265e-5
9508391	208	2.6416424589115195e-5
9508391	209	2.6631869332049973e-5
9508391	210	1.061808052327251e-5
9508391	211	3.1933448099152884e-6
9508391	212	8.391798473894596e-7
9508391	213	2.0416257484612288e-7
9508391	214	4.734868497280331e-8
9508391	215	1.0713202769352392e-8
9508391	216	2.422295031223598e-9
9508391	217	5.83291193123614e-10
9508391	218	1.8248305644341656e-10
9508391	219	9.569059433722771e-11
9508391	220	7.700997478599092e-11
9508391	221	7.295277576480075e-11
9508391	222	7.194142503941237e-11
9508391	223	7.165881776849403e-11
9508391	224	7.779272891639266e-6
9508391	225	1.182338655780768e-5
9508391	226	1.3248717550595757e-5
9508391	227	1.3682532880920917e-5
9508391	228	1.3865625078324229e-5
9508391	229	1.3994187611388043e-5
9508391	230	1.4097948223934509e-5
9508391	231	6.205968020367436e-6
9508391	232	1.9876831629517255e-6
9508391	233	5.375665637075144e-7
9508391	234	1.319441480518435e-7
9508391	235	3.0762446812104827e-8
9508391	236	6.986601519543001e-9
9508391	237	1.590204412593721e-9
9508391	238	3.970829220989458e-10
9508391	239	1.400141391716403e-10
9508391	240	8.47277040194605e-11
9508391	241	7.338823992952825e-11
9508391	242	7.098122090098968e-11
9508391	243	7.023125830896149e-11
9508391	244	6.994888002154198e-11
9508391	245	6.981777656012156e-11
9508391	246	4.049336439493345e-7
9508391	247	5.369579980651906e-7
9508391	248	5.756682526225632e-7
9508391	249	5.901699182686571e-7
9508391	250	5.975356316412217e-7
9508391	251	6.024591243658506e-7
9508391	252	1.0847069233932416e-6
9508391	253	1.339833261226886e-6
9508391	254	1.4237491541280178e-6
9508391	255	1.4458322539212531e-6
9508391	256	1.454312723581097e-6
9508391	257	1.459457166674838e-6
9508391	258	1.4680565527669387e-6
9508391	259	5.49194169252587e-7
9508391	260	1.559691753527659e-7
9508391	261	3.9414675967464063e-8
9508391	262	9.444131698899128e-9
9508391	263	2.23255391951227e-9
9508391	264	5.581231032891765e-10
9508391	265	1.7705641119913906e-10
9508391	266	9.03413455155544e-11
9508391	267	7.094140552776906e-11
9508391	268	6.677280256495166e-11
9508391	269	6.657312201507892e-11
9508391	270	6.685767217629035e-11
9508391	271	6.68304162010358e-11
9508391	272	6.666930202348098e-11
9508391	273	4.610610631061718e-6
9508391	274	7.101446954038693e-6
9508391	275	8.168989552359562e-6
9508391	276	8.582820555602666e-6
9508391	277	8.749397238716483e-6
9508391	278	8.830942533677444e-6
9508391	279	8.882127985998522e-6
9508391	280	5.1120982789143454e-6
9508391	281	2.968592298202566e-6
9508391	282	1.9680828700074926e-6
9508391	283	1.573390250086959e-6
9508391	284	1.4366099776452756e-6
9508391	285	1.3956229167888523e-6
9508391	286	1.3876158391212812e-6
9508391	287	3.5814516650134465e-6
9508391	288	5.3133694564166944e-6
9508391	289	6.124480933067389e-6
9508391	290	6.441824098146753e-6
9508391	291	6.560843758052215e-6
9508391	292	6.6118773247580975e-6
9508391	293	6.638450940954499e-6
9508391	294	5.003117621527053e-6
9508391	295	3.60109083885618e-6
9508391	296	2.9475550036295317e-6
9508391	297	2.707025942072505e-6
9508391	298	2.6268596684531076e-6
9508391	299	2.609379635032383e-6
9508391	300	2.6126378998014843e-6
9508391	301	1.1517728353283019e-6
9508391	302	3.8525601553374145e-7
9508391	303	1.1059852766948097e-7
9508391	304	2.9308409921213752e-8
9508391	305	7.475347452157166e-9
9508391	306	1.8888437480768516e-9
9508391	307	5.048437223820201e-10
9508391	308	1.7027475263109437e-10
9508391	309	9.096769865157839e-11
9508391	310	7.2247839655315e-11
9508391	311	6.765796256580359e-11
9508391	312	6.67018384969964e-11
9508391	313	6.638223304378243e-11
9508391	314	6.61381505118186e-11
9508391	315	6.318617806755356e-7
9508391	316	9.771430313776364e-7
9508391	317	1.0931290717053344e-6
9508391	318	1.1207150691916468e-6
9508391	319	1.1270316235822975e-6
9508391	320	1.1296631328150397e-6
9508391	321	1.131784983954276e-6
9508391	322	5.135263450029015e-7
9508391	323	1.2015242134566506e-7
9508391	324	2.253805675422882e-8
9508391	325	4.812339859938675e-9
9508391	326	1.0302707575959857e-9
9508391	327	2.628367246071406e-10
9508391	328	1.1636670793624404e-10
9508391	329	9.007417728357225e-11
9508391	330	8.538782181322091e-11
9508391	331	8.445696919601176e-11
9508391	332	8.428577280561456e-11
9508391	333	8.223268593843258e-11
9508391	334	8.459730138632438e-11
9508391	335	8.524576877722012e-11
9508391	336	8.522457739523759e-11
9508391	337	2.2546683453583682e-7
9508391	338	2.832152858900372e-7
9508391	339	2.966081069644133e-7
9508391	340	3.0134069106679817e-7
9508391	341	3.044179948119563e-7
9508391	342	3.0720514132553944e-7
9508391	343	6.005361683492083e-7
9508391	344	7.268110380209691e-7
9508391	345	7.642176456101879e-7
9508391	346	7.775797143949603e-7
9508391	347	7.845697496122739e-7
9508391	348	7.910918498055253e-7
9508391	349	7.983999807947839e-7
9508391	350	2.4957472533060354e-7
9508391	351	5.8022379789690604e-08
9508391	352	1.1829888180159287e-8
9508391	353	2.1552879481134823e-9
9508391	354	4.424727806373596e-10
9508391	355	1.474662197908927e-10
9508391	356	9.686319801804899e-11
9508391	357	8.624832098513835e-11
9508391	358	8.575901794261043e-11
9508391	359	7.903446647139489e-11
9508391	360	7.93475701810209e-11
9508391	361	8.498535208900648e-11
9508391	362	8.767905151918498e-11
9508391	363	8.305573589995063e-11
9508391	364	8.629733733167555e-11
9508391	365	8.806792101134775e-11
9508391	366	2.120728368026903e-6
9508391	367	3.0926253202778753e-6
9508391	368	3.456055083006504e-6
9508391	369	3.6345718399388716e-6
9508391	370	3.751543090402265e-6
9508391	371	3.8150678847159725e-6
9508391	372	2.006864633585792e-6
9508391	373	1.0939413641608553e-6
9508391	374	7.317093491110427e-7
9508391	375	6.130148335614649e-7
9508391	376	5.831877274431463e-7
9508391	377	5.777255864813924e-7
9508391	378	5.780821084044874e-7
9508391	379	1.7718873550620629e-6
9508391	380	2.5309284410468535e-06
9508391	381	2.842622961907182e-6
9508391	382	2.9619791348522995e-6
9508391	383	3.0160565529513406e-6
9508391	384	2.9805867143295472e-6
9508391	385	2.8090312298445497e-6
9508391	386	1.6402830169681692e-6
9508391	387	9.596428753866348e-7
9508391	388	7.471455774066271e-7
9508391	389	7.000197115303308e-7
9508391	390	6.949056228222616e-7
9508391	391	7.129941081984725e-7
9508391	392	7.427967148032621e-7
9508391	393	2.5635361566855863e-7
9508391	394	6.550631326263101e-8
9508391	395	1.4417762983498505e-8
9508391	396	3.0192808253559633e-9
9508391	397	6.543426356309112e-10
9508391	398	1.9320421651425335e-10
9508391	399	1.1160057600267947e-10
9508391	400	9.768982844882146e-11
9508391	401	9.45495626236692e-11
9508391	402	9.312887960799543e-11
9508391	403	9.234518705270034e-11
9508391	404	9.208990514597559e-11
9508391	405	9.176516491127273e-11
9508391	406	9.164910497183598e-11
9508391	407	3.287498486770346e-7
9508391	408	4.0801626255415613e-7
9508391	409	3.4716003938228823e-7
9508391	410	2.7971020699624205e-7
9508391	411	2.4851840407791315e-7
9508391	412	2.353069987748313e-7
9508391	413	2.3963517037373094e-7
9508391	414	9.381197685343068e-8
9508391	415	2.639180785024564e-8
9508391	416	6.335996172168734e-9
9508391	417	1.4352535826489543e-9
9508391	418	3.712604390582186e-10
9508391	419	1.5129322794571465e-10
9508391	420	1.0716064147153759e-10
9508391	421	9.826887914510252e-11
9508391	422	9.634347486464634e-11
9508391	423	9.559124325431156e-11
9508391	424	9.708424342225186e-11
9508391	425	9.649006593726028e-11
9508391	426	9.572713455252568e-11
9508391	427	9.515110921398673e-11
9508391	428	9.485603968961698e-11
9508391	429	1.7226057025254704e-6
9508391	430	2.1922237465332728e-6
9508391	431	2.339304728593561e-6
9508391	432	2.4111077436828054e-6
9508391	433	2.058999371001846e-6
9508391	434	1.7990701053349767e-6
9508391	435	3.4373117614450166e-6
9508391	436	4.1357056943525095e-6
9508391	437	4.312958026275737e-6
9508391	438	4.297537543607177e-6
9508391	439	4.412772341311211e-6
9508391	440	4.641870418709004e-6
9508391	441	4.949351023242343e-6
9508391	442	1.4271585087044514e-6
9508391	443	3.012205809227453e-7
9508391	444	5.5309424595861856e-8
9508391	445	9.510431553394483e-9
9508391	446	1.6417666115486895e-9
9508391	447	3.443706153571924e-10
9508391	448	1.35283298452471e-10
9508391	449	1.0190261134912504e-10
9508391	450	9.654805427361524e-11
9508391	451	9.562460545620155e-11
9508391	452	9.53259901570469e-11
9508391	453	9.52464149217569e-11
9508391	454	9.519444260641663e-11
9508391	455	9.501025660663132e-11
9508391	456	2.018720806518104e-5
9508391	457	2.8158670829725452e-5
9508391	458	3.119284156127833e-5
9508391	459	3.23581880365964e-5
9508391	460	3.285051934653893e-5
9508391	461	3.31302871927619e-5
9508391	462	3.338989699841477e-5
9508391	463	1.8190630726167e-5
9508391	464	1.2084416994184721e-5
9508391	465	9.712408427731134e-6
9508391	466	8.929540854296647e-6
9508391	467	8.729025466891471e-6
9508391	468	8.717910532141104e-6
9508391	469	8.758418516663369e-6
9508391	470	1.7319789549219422e-5
9508391	471	2.3331213014898822e-5
9508391	472	2.5785651814658195e-5
9508391	473	2.6652947781258263e-5
9508391	474	2.7018322725780308e-5
9508391	475	2.7217151000513695e-5
9508391	476	2.7363430490368046e-5
9508391	477	2.219896123278886e-5
9508391	478	1.7847856724984013e-5
9508391	479	1.6007936210371554e-5
9508391	480	1.5469262507394888e-5
9508391	481	1.5373245332739316e-5
9508391	482	1.54142253450118e-5
9508391	483	1.5498508219025098e-5
9508391	484	5.43649503015331e-6
9508391	485	1.4169705764288665e-6
9508391	486	3.2198192911891965e-7
9508391	487	6.784231487699799e-8
9508391	488	1.364998425401609e-8
9508391	489	2.718667291290444e-9
9508391	490	5.978910699866447e-10
9508391	491	1.9829095310175404e-10
9508391	492	1.2405053373409913e-10
9508391	493	1.1010025530167056e-10
9508391	494	1.0793974047906829e-10
9508391	495	1.0749011403188291e-10
9508391	496	1.0742497169591303e-10
9508391	497	1.0741750544607243e-10
9508391	498	5.529680038307561e-6
9508391	499	8.200418051274028e-6
9508391	500	9.058546311280224e-6
9508391	501	9.3109765657573e-6
9508391	502	9.413088264409453e-6
9508391	503	9.478494575887453e-6
9508391	504	9.542880434310064e-6
9508391	505	3.857659521599999e-6
9508391	506	1.1119888085886487e-6
9508391	507	2.705125723423407e-7
9508391	508	5.964859184359739e-8
9508391	509	1.2385039660500752e-8
9508391	510	2.5348525500845653e-9
9508391	511	5.734840935467389e-10
9508391	512	1.9457857547422464e-10
9508391	513	1.2276370198183173e-10
9508391	514	1.0924881832519162e-10
9508391	515	1.0660013149976777e-10
9508391	516	1.057463214215737e-10
9508391	517	1.054845516490488e-10
9508391	518	1.0541384432016798e-10
9508391	519	1.0532183458700217e-10
9508391	520	3.284065996922436e-6
9508391	521	4.142359102843329e-6
9508391	522	4.333417109592119e-6
9508391	523	4.393017661641352e-6
9508391	524	4.430537501320941e-6
9508391	525	4.4714074647345114e-06
9508391	526	8.543226613255683e-6
9508391	527	1.0375065357948188e-5
9508391	528	1.0904991540883202e-5
9508391	529	1.104809416574426e-5
9508391	530	1.1125056516902987e-5
9508391	531	1.1249984709138516e-5
9508391	532	1.1399418326618616e-5
9508391	533	3.6967328469472704e-6
9508391	534	8.946318530433928e-7
9508391	535	1.9086455438355188e-7
9508391	536	3.841443785290721e-8
9508391	537	7.578007554798205e-9
9508391	538	1.5280875453882459e-9
9508391	539	3.724826280748772e-10
9508391	540	1.5446144363551184e-10
9508391	541	1.131081964200753e-10
9508391	542	1.0514454584775734e-10
9508391	543	1.0351722257162521e-10
9508391	544	1.0304572473085472e-10
9508391	545	1.0279539719437736e-10
9508391	546	1.0244056991570716e-10
9508391	547	3.3949745557038113e-5
9508391	548	4.758183058584109e-5
9508391	549	5.308898107614368e-5
9508391	550	5.5442822485929355e-5
9508391	551	5.62665554753039e-5
9508391	552	5.6654393119970337e-5
9508391	553	5.6768640206428245e-5
9508391	554	3.15609504468739e-5
9508391	555	2.113895425281953e-5
9508391	556	1.6916692402446643e-5
9508391	557	1.5589690519846044e-5
9508391	558	1.533880094939377e-5
9508391	559	1.5413595974678174e-5
9508391	560	1.5541645552730188e-5
9508391	561	2.6020426957984455e-5
9508391	562	3.459259824012406e-5
9508391	563	3.853634916595183e-5
9508391	564	3.995474617113359e-5
9508391	565	4.083901148987934e-5
9508391	566	4.131633249926381e-5
9508391	567	4.173819252173416e-5
9508391	568	3.652324448921718e-5
9508391	569	3.11066432914231e-5
9508391	570	2.8545800887513906e-5
9508391	571	2.760575443971902e-5
9508391	572	2.7199052055948414e-5
9508391	573	2.720251723076217e-5
9508391	574	2.723901707213372e-5
9508391	575	1.0937725164694712e-5
9508391	576	3.2318841931555653e-6
9508391	577	8.234638357862423e-7
9508391	578	1.9499803727285325e-7
9508391	579	4.436375888872135e-8
9508391	580	9.918900367722472e-9
9508391	581	2.226488771128743e-9
9508391	582	5.624205545728955e-10
9508391	583	2.0588224181050663e-10
9508391	584	1.306673658163504e-10
9508391	585	1.1476854189229613e-10
9508391	586	1.1135738164913533e-10
9508391	587	1.1051135007100754e-10
9508391	588	1.1010997669202993e-10
9508391	589	7.8708080764045e-6
9508391	590	1.2002282346657012e-5
9508391	591	1.3434402717393823e-5
9508391	592	1.3847941772837657e-5
9508391	593	1.4009629012434743e-5
9508391	594	1.4142065083433408e-5
9508391	595	1.4229630323825404e-5
9508391	596	6.293403203017078e-6
9508391	597	1.9897813672287157e-6
9508391	598	5.327695475898508e-7
9508391	599	1.3066254211935302e-7
9508391	600	3.043625795839944e-8
9508391	601	6.884409042839934e-9
9508391	602	1.5961753030424575e-9
9508391	603	4.264016362220957e-10
9508391	604	1.7511884997656324e-10
9508391	605	1.2133639926137363e-10
9508391	606	1.0967574071152342e-10
9508391	607	1.0692102758724786e-10
9508391	608	1.0607002776108487e-10
9508391	609	1.0561360119787366e-10
9508391	610	1.053298837039307e-10
9508391	611	4.1896615243786073e-7
9508391	612	5.53239203782141e-7
9508391	613	5.895338404116046e-7
9508391	614	6.012257358634088e-7
9508391	615	6.003995736136858e-7
9508391	616	6.015815188220586e-7
9508391	617	1.0860738939300063e-6
9508391	618	1.3403499679043307e-6
9508391	619	1.4069659073356888e-6
9508391	620	1.417772409695317e-6
9508391	621	1.426617586730572e-6
9508391	622	1.438064487047086e-6
9508391	623	1.4489795603367384e-6
9508391	624	5.377667093853233e-7
9508391	625	1.5069385028709803e-7
9508391	626	3.708727902562714e-8
9508391	627	8.660136607829827e-9
9508391	628	2.026363743468096e-9
9508391	629	5.287308924017964e-10
9508391	630	1.9595951250561683e-10
9508391	631	1.2243962788094365e-10
9508391	632	1.060184023904398e-10
9508391	633	1.0219249751974857e-10
9508391	634	1.0113625215080191e-10
9508391	635	1.0064837852041819e-10
9508391	636	1.0028015223761955e-10
9508391	637	1.0002530748121075e-10
9508391	638	4.644523414754076e-6
9508391	639	7.158645985327894e-6
9508391	640	8.283325769298244e-6
9508391	641	8.752077519602608e-6
9508391	642	8.959884326031897e-6
9508391	643	9.065960512089077e-6
9508391	644	9.13269650482107e-6
9508391	645	5.29182170794229e-6
9508391	646	3.0958110528445104e-6
9508391	647	2.0601239612005884e-6
9508391	648	1.646902205720835e-6
9508391	649	1.5022953903098824e-6
9508391	650	1.4587354826289811e-6
9508391	651	1.4498810969598708e-6
9508391	652	3.6432161323318724e-6
9508391	653	5.3787198339705355e-6
9508391	654	6.194240995682776e-6
9508391	655	6.509319518954726e-6
9508391	656	6.629281870118575e-6
9508391	657	6.682464572804747e-6
9508391	658	6.77035677654203e-6
9508391	659	5.165486982150469e-6
9508391	660	3.822737198788673e-6
9508391	661	3.17238755087601e-6
9508391	662	2.93284665531246e-6
9508391	663	2.8500633106887108e-6
9508391	664	2.7832559226226294e-6
9508391	665	2.7074083845946006e-6
9508391	666	1.1819049632322276e-6
9508391	667	3.9513773231192317e-7
9508391	668	1.1623314577491328e-7
9508391	669	3.185875030453644e-8
9508391	670	8.397615935962222e-9
9508391	671	2.203065729844411e-9
9508391	672	6.163869969988411e-10
9508391	673	2.2141816158338656e-10
9508391	674	1.272236760385681e-10
9508391	675	1.0531928107404553e-10
9508391	676	1.0008659179217005e-10
9508391	677	9.859860150562838e-11
9508391	678	9.802705869255135e-11
9508391	679	9.767616576672467e-11
9508391	680	6.416906330741767e-7
9508391	681	1.0082288781632087e-6
9508391	682	1.1428477364461287e-6
9508391	683	1.18286038741644e-6
9508391	684	1.1957168908338645e-6
9508391	685	1.197352617055003e-6
9508391	686	1.1688138101817458e-6
9508391	687	5.103565285935474e-7
9508391	688	1.58077810397117e-7
9508391	689	4.212365922739991e-8
9508391	690	1.0384257009832254e-8
9508391	691	2.493849793339109e-9
9508391	692	6.431087884450903e-10
9508391	693	2.242511454308982e-10
9508391	694	1.3095562134690653e-10
9508391	695	1.1427740698177757e-10
9508391	696	1.1442417846563302e-10
9508391	697	1.2026099560635828e-10
9508391	698	1.2076517563741618e-10
9508391	699	1.2120703052342918e-10
9508391	700	1.2122300385719598e-10
9508391	701	1.2079445776969067e-10
9508391	702	2.902512505897903e-7
9508391	703	3.667999806111766e-7
9508391	704	3.8176358430064283e-7
9508391	705	3.7668718277927837e-7
9508391	706	3.7145338183108834e-7
9508391	707	3.689605136969476e-7
9508391	708	6.983801199567097e-7
9508391	709	8.416580499215343e-7
9508391	710	8.83578934463003e-7
9508391	711	8.980667303148948e-7
9508391	712	9.067051678357529e-7
9508391	713	9.143408874479064e-7
9508391	714	9.213144380737504e-7
9508391	715	2.9760977326986904e-7
9508391	716	7.148265979139978e-8
9508391	717	1.4475174836547922e-8
9508391	718	2.7797364410275804e-9
9508391	719	6.031183885646385e-10
9508391	720	2.1039758824059618e-10
9508391	721	1.4144452276099173e-10
9508391	722	1.2897077850126948e-10
9508391	723	1.2744361121974634e-10
9508391	724	1.270002436548623e-10
9508391	725	1.268423838185484e-10
9508391	726	1.2647657920972222e-10
9508391	727	1.266397403609787e-10
9508391	728	1.2636389157272276e-10
9508391	729	1.2601412968660242e-10
9508391	730	1.2544992822327572e-10
9508391	731	2.984557568197488e-6
9508391	732	4.290352990210522e-6
9508391	733	4.757023361889878e-6
9508391	734	4.924049335386371e-6
9508391	735	4.9983432290900964e-6
9508391	736	5.046664682595292e-6
9508391	737	5.088251327833859e-6
9508391	738	2.761422365438193e-6
9508391	739	1.5309333321056329e-6
9508391	740	1.0132051784239593e-6
9508391	741	8.349738891411107e-7
9508391	742	7.811158297954535e-7
9508391	743	7.614771675434895e-7
9508391	744	7.57319241984078e-7
9508391	745	2.2568015083379578e-6
9508391	746	3.2392754292231984e-6
9508391	747	3.6424764857656555e-6
9508391	748	3.789066795434337e-6
9508391	749	3.7591535146930255e-6
9508391	750	3.725691385625396e-6
9508391	751	3.7111788060428808e-6
9508391	752	2.5190499854943482e-6
9508391	753	1.722891738609178e-6
9508391	754	1.4008020343680982e-6
9508391	755	1.3018029676459264e-6
9508391	756	1.2850318853452336e-6
9508391	757	1.2865007192885969e-6
9508391	758	1.2946452443429735e-6
9508391	759	4.6912930429243715e-7
9508391	760	1.2688201422861312e-7
9508391	761	3.003346549235175e-8
9508391	762	6.645998862353508e-9
9508391	763	1.4804286685432544e-9
9508391	764	3.9926811856716427e-10
9508391	765	1.804987131981406e-10
9508391	766	1.371561614282868e-10
9508391	767	1.285680450990867e-10
9508391	768	1.2681602989950136e-10
9508391	769	1.264126303635038e-10
9508391	770	1.2616904743190105e-10
9508391	771	1.3023015998925302e-10
9508391	772	1.3188639069738883e-10
9508391	773	4.05364289690624e-7
9508391	774	5.946596388639591e-7
9508391	775	6.349817454065487e-7
9508391	776	6.374128247443878e-7
9508391	777	5.943709879829839e-7
9508391	778	5.405274237091362e-7
9508391	779	5.118802732795302e-7
9508391	780	1.9402328632622812e-7
9508391	781	5.0861906686350267e-8
9508391	782	1.0833328900616834e-8
9508391	783	2.184732394994171e-9
9508391	784	5.241616030104979e-10
9508391	785	2.1172268105384973e-10
9508391	786	1.5294175648161712e-10
9508391	787	1.4193239639137545e-10
9508391	788	1.394715870572938e-10
9508391	789	1.3820281030696435e-10
9508391	790	1.3767405271369881e-10
9508391	791	1.4134400594389973e-10
9508391	792	1.4087932209694287e-10
9508391	793	1.4007871251831006e-10
9508391	794	1.9850956505251816e-6
9508391	795	2.518683686503209e-6
9508391	796	2.5762365112314e-6
9508391	797	2.5222316253348254e-6
9508391	798	2.251447085654945e-6
9508391	799	1.9128326584905153e-6
9508391	800	1.7695411997920019e-6
9508391	801	3.447145900281612e-6
9508391	802	4.144673766859341e-6
9508391	803	4.474706656765193e-6
9508391	804	4.780107701662928e-6
9508391	805	5.086276360088959e-6
9508391	806	5.40107839697157e-6
9508391	807	5.723070444219047e-6
9508391	808	1.66723339134478e-6
9508391	809	3.5688705679604027e-7
9508391	810	6.674756747315769e-8
9508391	811	1.1730890925321091e-8
9508391	812	2.0829689084678193e-9
9508391	813	4.587626667440503e-10
9508391	814	1.908279784190725e-10
9508391	815	1.4700231310005307e-10
9508391	816	1.4009128579406394e-10
9508391	817	1.3942481891238145e-10
9508391	818	1.397623128340797e-10
9508391	819	1.391865928068725e-10
9508391	820	1.3853894420545743e-10
9508391	821	1.429078105852355e-10
9508391	822	1.8588953025755472e-5
9508391	823	2.5287452444899827e-5
9508391	824	2.707958992687054e-5
9508391	825	2.7640557163977064e-5
9508391	826	2.8456857762648724e-5
9508391	827	2.9545346478698775e-5
9508391	828	3.0770192097406834e-5
9508391	829	1.7191314327646978e-5
9508391	830	1.1620336408668663e-5
9508391	831	9.46635100262938e-6
9508391	832	8.776714821578935e-6
9508391	833	8.61168336996343e-6
9508391	834	8.591629011789337e-6
9508391	835	8.605742550571449e-6
9508391	836	1.7128344552475028e-5
9508391	837	2.3095699361874722e-5
9508391	838	2.53360194619745e-5
9508391	839	2.6175366656389087e-5
9508391	840	2.6600329874781892e-5
9508391	841	2.689002394618001e-5
9508391	842	2.713954381761141e-5
9508391	843	2.207554643973708e-5
9508391	844	1.7773778381524608e-5
9508391	845	1.5966512364684604e-5
9508391	846	1.5454117601620965e-5
9508391	847	1.538627657282632e-5
9508391	848	1.5464591342606582e-5
9508391	849	1.5578892998746596e-5
9508391	850	5.4464057939185295e-6
9508391	851	1.4150816696201218e-6
9508391	852	3.2001136673898145e-7
9508391	853	6.710401123655174e-8
9508391	854	1.3523255404379597e-8
9508391	855	2.74207745398769e-9
9508391	856	6.400657781568952e-10
9508391	857	2.418122924119359e-10
9508391	858	1.674157618092309e-10
9508391	859	1.5352560889247968e-10
9508391	860	1.5080306448034264e-10
9508391	861	1.501237190115745e-10
9508391	862	1.4984032070675113e-10
9508391	863	1.4961652750056231e-10
9508391	864	5.59733280169894e-6
9508391	865	8.286709999083541e-6
9508391	866	9.14799420570489e-6
9508391	867	9.395107554155402e-6
9508391	868	9.486399903835263e-6
9508391	869	9.534679520584177e-6
9508391	870	9.550739378028084e-6
9508391	871	3.821589416475035e-6
9508391	872	1.098659936360491e-6
9508391	873	2.6654345219867537e-7
9508391	874	5.839979166921694e-8
9508391	875	1.2062423948577816e-8
9508391	876	2.4740194337624644e-9
9508391	877	5.836008898363332e-10
9508391	878	2.2838861357676876e-10
9508391	879	1.6588187767840878e-10
9508391	880	1.540981925396423e-10
9508391	881	1.51870307996127e-10
9508391	882	1.5209244974556668e-10
9508391	883	1.5178822088124377e-10
9508391	884	1.5146656151543425e-10
9508391	885	2.7901294288312783e-6
9508391	886	3.5140251384291332e-6
9508391	887	3.6877006550639635e-6
9508391	888	3.7506040371226845e-6
9508391	889	3.793863243117812e-6
9508391	890	3.834839390037814e-6
9508391	891	3.875648872053716e-6
9508391	892	7.496875241486123e-6
9508391	893	9.079457413463388e-6
9508391	894	9.564368156134151e-6
9508391	895	9.761970432009548e-6
9508391	896	9.758758096722886e-6
9508391	897	9.759813110576943e-6
9508391	898	9.814985787670594e-6
9508391	899	3.054640274058329e-6
9508391	900	7.121936960174935e-7
9508391	901	1.4534953152178787e-7
9508391	902	2.798820730731677e-8
9508391	903	5.301040495453435e-9
9508391	904	1.0839361630488042e-9
9508391	905	3.1681868239985533e-10
9508391	906	1.7833257093258226e-10
9508391	907	1.5281850784809592e-10
9508391	908	1.481986339202379e-10
9508391	909	1.4732921826965395e-10
9508391	910	1.4699130801432148e-10
9508391	911	1.4671248937947468e-10
9508391	912	1.4643836143690692e-10
9508391	913	3.158313120366074e-5
9508391	914	4.4388438254827634e-05
9508391	915	4.934259413857944e-5
9508391	916	5.127335316501558e-5
9508391	917	5.1845883717760444e-5
9508391	918	5.202970714890398e-5
9508391	919	5.235389107838273e-5
9508391	920	2.897673039115034e-5
9508391	921	1.948819772223942e-5
9508391	922	1.5695997717557475e-5
9508391	923	1.4291998922999483e-5
9508391	924	1.392441936332034e-5
9508391	925	1.3911044334236067e-5
9508391	926	1.3926306564826518e-5
9508391	927	2.41457782976795e-5
9508391	928	3.185007517458871e-5
9508391	929	3.5041306546190754e-5
9508391	930	3.600111449486576e-5
9508391	931	3.613104854593985e-5
9508391	932	3.7181471270741895e-5
9508391	933	3.729325908352621e-5
9508391	934	3.278802978456952e-5
9508391	935	2.8112317522754893e-5
9508391	936	2.597078673716169e-5
9508391	937	2.537405634939205e-5
9508391	938	2.5341760192532092e-5
9508391	939	2.542601760069374e-5
9508391	940	2.499515721865464e-5
9508391	941	9.61022396950284e-6
9508391	942	2.7430112368165283e-6
9508391	943	6.902396307850722e-7
9508391	944	1.610368371984805e-7
9508391	945	3.585290286878262e-8
9508391	946	7.803035551035009e-9
9508391	947	1.7556187614786722e-9
9508391	948	4.821359977924544e-10
9508391	949	2.1986315545952095e-10
9508391	950	1.6612150544048632e-10
9508391	951	1.548696587638787e-10
9508391	952	1.5228970862146696e-10
9508391	953	1.5149549670301354e-10
9508391	954	1.5068669922957412e-10
9508391	955	7.296655894606374e-6
9508391	956	1.1085242476838175e-5
9508391	957	1.2270140359760262e-5
9508391	958	1.2420048733474687e-5
9508391	959	1.2398308172123507e-5
9508391	960	1.2396913916745689e-5
9508391	961	1.2011447324766777e-5
9508391	962	4.737405561172636e-6
9508391	963	1.3633787148137344e-6
9508391	964	3.2239117331300804e-7
9508391	965	6.669271357395701e-8
9508391	966	1.3528588915789896e-8
9508391	967	2.7409901015573723e-9
9508391	968	6.092419901904123e-10
9508391	969	2.4979879276187944e-10
9508391	970	1.8614679242467957e-10
9508391	971	1.5881594650490882e-10
9508391	972	1.638333912978851e-10
9508391	973	1.769517032901291e-10
9508391	974	1.786549935767212e-10
9508391	975	1.7713157329790619e-10
9508391	976	1.7528870444039057e-7
9508391	977	2.2774878516429453e-7
9508391	978	2.471074651566596e-7
9508391	979	2.5952465421141824e-7
9508391	980	2.6844517719837313e-7
9508391	981	2.744327218806575e-7
9508391	982	2.787566870665614e-7
9508391	983	5.501352120518277e-7
9508391	984	6.674939641015953e-7
9508391	985	7.045210850264993e-7
9508391	986	7.186362722677586e-7
9508391	987	7.27190467841865e-7
9508391	988	7.342852654801391e-7
9508391	989	7.405688506878505e-7
9508391	990	2.2802997534654423e-7
9508391	991	5.216845622157962e-8
9508391	992	1.0600455624398819e-8
9508391	993	2.1307751119081786e-9
9508391	994	5.256335922076971e-10
9508391	995	2.3254477510281646e-10
9508391	996	1.798501486627302e-10
9508391	997	1.7023915610536733e-10
9508391	998	1.6828816118419354e-10
9508391	999	1.674571592502616e-10
9508391	1000	1.6721893314475267e-10
9508391	1001	1.670740629178269e-10
9508391	1002	1.6688789239438506e-10
9508391	1003	1.666601023853076e-10
9508391	1004	3.0180967769410927e-6
9508391	1005	4.545011051959591e-6
9508391	1006	5.182401764614042e-6
9508391	1007	5.425442850537365e-6
9508391	1008	5.517088084161514e-6
9508391	1009	5.5634814088989515e-6
9508391	1010	5.5855748541944195e-6
9508391	1011	3.06857373288949e-6
9508391	1012	1.727457856759429e-6
9508391	1013	1.1555133596630185e-6
9508391	1014	9.514241128272261e-7
9508391	1015	8.882748261385132e-7
9508391	1016	8.714694104128284e-7
9508391	1017	8.705534355613054e-7
9508391	1018	2.474569555488415e-6
9508391	1019	3.557700438250322e-6
9508391	1020	4.0072068259178195e-6
9508391	1021	4.168216037214734e-6
9508391	1022	4.230842478136765e-6
9508391	1023	4.264067229087232e-6
9508391	1024	4.288735453883419e-6
9508391	1025	3.0471339869109215e-6
9508391	1026	2.156701384592452e-6
9508391	1027	1.7756429997461964e-6
9508391	1028	1.645818770157348e-6
9508391	1029	1.5900516245892504e-6
9508391	1030	1.5631561609552591e-6
9508391	1031	1.5575639054077328e-6
9508391	1032	5.883662197447848e-7
9508391	1033	1.666469557903838e-7
9508391	1034	4.131108255478466e-8
9508391	1035	9.5770813501872e-9
9508391	1036	2.213480065904605e-9
9508391	1037	5.931823920946044e-10
9508391	1038	2.498861395583418e-10
9508391	1039	1.7893153625436753e-10
9508391	1040	1.6427528781726153e-10
9508391	1041	1.6107234990236918e-10
9508391	1042	1.6016805937102419e-10
9508391	1043	1.596574955575747e-10
9508391	1044	1.592792425730849e-10
9508391	1045	1.5901724381706117e-10
9508391	1046	5.174541684027645e-7
9508391	1047	7.696967827541812e-7
9508391	1048	8.413409773311287e-7
9508391	1049	8.468637702208071e-7
9508391	1050	8.406350389122963e-7
9508391	1051	8.374876756533922e-7
9508391	1052	8.292209372484649e-7
9508391	1053	3.409560065392725e-7
9508391	1054	9.9647259332869e-8
9508391	1055	2.3325064546497742e-8
9508391	1056	4.815635445964972e-9
9508391	1057	1.0483094392554904e-9
9508391	1058	2.965316603376067e-10
9508391	1059	1.7837530064124252e-10
9508391	1060	1.7233971194574593e-10
9508391	1061	1.7714124611600823e-10
9508391	1062	1.7860057877072677e-10
9508391	1063	1.783466568872072e-10
9508391	1064	1.783345970896022e-10
9508391	1065	1.7768420068620117e-10
9508391	1066	1.7706651422866315e-10
9508391	1067	1.9293914022000536e-7
9508391	1068	2.4231601969404437e-7
9508391	1069	2.3751056232867995e-7
9508391	1070	2.0820883150918235e-7
9508391	1071	1.9449883836841764e-7
9508391	1072	1.8270512214257906e-7
9508391	1073	1.5015457677236554e-7
9508391	1074	2.70753815811986e-7
9508391	1075	3.0646319260085875e-7
9508391	1076	3.2913126801759063e-7
9508391	1077	3.0396617489714117e-7
9508391	1078	2.9635228315783024e-7
9508391	1079	2.982574471843691e-7
9508391	1080	3.1211268947117787e-7
9508391	1081	9.030544845245458e-8
9508391	1082	1.8108970323282847e-8
9508391	1083	3.3481892813824743e-9
9508391	1084	7.156334413949139e-10
9508391	1085	2.721295411234337e-10
9508391	1086	1.9902690606699025e-10
9508391	1087	1.8671519885771204e-10
9508391	1088	1.842956204312074e-10
9508391	1089	1.8344475938292248e-10
9508391	1090	1.8283402569707619e-10
9508391	1091	1.8237242271901266e-10
9508391	1092	1.82339615628635e-10
9508391	1093	1.8217864716785215e-10
9508391	1094	1.8221062159096135e-10
9508391	1095	1.8147237879073685e-10
9508391	1096	1.995144884858746e-6
9508391	1097	2.535236717449152e-6
9508391	1098	2.5642700620664982e-6
9508391	1099	2.50141943070048e-6
9508391	1100	2.5349511361127952e-06
9508391	1101	2.50388188760553e-6
9508391	1102	2.323949047422502e-6
9508391	1103	1.0570898894002312e-6
9508391	1104	5.451507263387612e-7
9508391	1105	3.4790912195603596e-7
9508391	1106	2.9347779673116747e-7
9508391	1107	2.777169072487595e-7
9508391	1108	2.6417978915560525e-7
9508391	1109	2.6964531230078137e-7
9508391	1110	9.043089903570944e-7
9508391	1111	1.3198616670706542e-6
9508391	1112	1.5338931689257151e-6
9508391	1113	1.6259815538433031e-6
9508391	1114	1.3744312354901922e-6
9508391	1115	1.1481685078251758e-6
9508391	1116	1.105066985473968e-6
9508391	1117	7.242569495247153e-7
9508391	1118	4.957651071890723e-7
9508391	1119	4.238432893544086e-7
9508391	1120	4.1982002585427836e-7
9508391	1121	4.3922193526668707e-7
9508391	1122	4.6777850570833834e-7
9508391	1123	4.87669467474916e-7
9508391	1124	1.590714191479492e-7
9508391	1125	3.754875876893493e-8
9508391	1126	7.848578675861972e-9
9508391	1127	1.6621185539023031e-9
9508391	1128	4.625474447905731e-10
9508391	1129	2.398262977099108e-10
9508391	1130	1.9925255889674531e-10
9508391	1131	1.9154484942607297e-10
9508391	1132	1.898964874236242e-10
9508391	1133	1.8948417834785403e-10
9508391	1134	1.894956691561589e-10
9508391	1135	1.8911816557221073e-10
9508391	1136	1.9167215037363405e-10
9508391	1137	1.9080675928151436e-10
9508391	1138	2.5324064267806534e-7
9508391	1139	3.095890122040146e-7
9508391	1140	3.0021038810446043e-07
9508391	1141	2.869265358640405e-7
9508391	1142	2.595844534880598e-7
9508391	1143	2.5739677766978275e-7
9508391	1144	2.681680939531361e-7
9508391	1145	1.0539379502461088e-7
9508391	1146	2.9668584033970546e-8
9508391	1147	7.164944637594317e-9
9508391	1148	1.6840038252752265e-9
9508391	1149	4.90474882930414e-10
9508391	1150	2.478713345688277e-10
9508391	1151	2.0046773963056097e-10
9508391	1152	1.9285537056212831e-10
9508391	1153	1.969614332741898e-10
9508391	1154	1.8949999902595493e-10
9508391	1155	1.8958222491871624e-10
9508391	1156	1.805768590212864e-10
9508391	1157	1.8864522444150822e-10
9508391	1158	1.8618474817433395e-10
9508391	1159	9.16702731501573e-7
9508391	1160	1.1456265838205582e-6
9508391	1161	1.2135288898207364e-6
9508391	1162	1.2055061233695596e-6
9508391	1163	1.236629145751067e-6
9508391	1164	1.3003570984437829e-6
9508391	1165	1.3454841791826766e-6
9508391	1166	2.843325773937977e-6
9508391	1167	3.546416792232776e-6
9508391	1168	3.897822807630291e-6
9508391	1169	4.161349806963699e-6
9508391	1170	4.400473699206486e-6
9508391	1171	4.6258764996309765e-6
9508391	1172	4.835111212742049e-6
9508391	1173	1.3473526223606314e-6
9508391	1174	2.7301399541102e-7
9508391	1175	4.775769824050258e-8
9508391	1176	7.927118517159215e-9
9508391	1177	1.413750227996502e-9
9508391	1178	3.8348949016331346e-10
9508391	1179	2.2263486887386108e-10
9508391	1180	1.9743012780182312e-10
9508391	1181	1.931639848073985e-10
9508391	1182	1.921705433671761e-10
9508391	1183	1.9177280596860413e-10
9508391	1184	1.913310621048936e-10
9508391	1185	1.9118620575575562e-10
9508391	1186	1.9114573812650804e-10
9508391	1187	1.7744125216268003e-5
9508391	1188	2.4711554942769e-5
9508391	1189	2.73300120170461e-5
9508391	1190	2.8312819267739542e-5
9508391	1191	2.8756168831023388e-5
9508391	1192	2.9043876565992832e-5
9508391	1193	2.9282278774189763e-5
9508391	1194	1.5906076441751793e-5
9508391	1195	1.0587903489067685e-5
9508391	1196	8.55086364026647e-6
9508391	1197	7.890092092566192e-6
9508391	1198	7.726938747509848e-6
9508391	1199	7.725696377747227e-6
9508391	1200	7.77210334490519e-6
9508391	1201	1.546052226331085e-5
9508391	1202	2.0738481907756068e-5
9508391	1203	2.2870164684718475e-5
9508391	1204	2.3631959265912883e-5
9508391	1205	2.3950520699145272e-5
9508391	1206	2.4144535927916877e-5
9508391	1207	2.4306325940415263e-5
9508391	1208	1.9607305148383602e-05
9508391	1209	1.5718713257228956e-5
9508391	1210	1.4094791367824655e-5
9508391	1211	1.3625171050080098e-5
9508391	1212	1.3560842489823699e-5
9508391	1213	1.3617896001960617e-5
9508391	1214	1.3708338883589022e-5
9508391	1215	4.703577360487543e-6
9508391	1216	1.1962882808802533e-6
9508391	1217	2.6491761673241854e-7
9508391	1218	5.435961725197558e-8
9508391	1219	1.0750876633380813e-8
9508391	1220	2.189889380943555e-9
9508391	1221	5.672585734473046e-10
9508391	1222	2.6721111434646616e-10
9508391	1223	2.1158058638448551e-10
9508391	1224	2.0172412351637803e-10
9508391	1225	2.0006155065921405e-10
9508391	1226	1.9977434984053133e-10
9508391	1227	1.995494880446813e-10
9508391	1228	1.991802556222666e-10
9508391	1229	5.07937193106045e-6
9508391	1230	7.460366759914905e-6
9508391	1231	8.187003913917579e-6
9508391	1232	8.374621756956913e-6
9508391	1233	8.416172022407409e-6
9508391	1234	8.453881491732318e-6
9508391	1235	8.497156159137376e-6
9508391	1236	3.3602968869672623e-6
9508391	1237	9.503204410066246e-7
9508391	1238	2.2561840751222917e-7
9508391	1239	4.861034597070102e-8
9508391	1240	9.965668290590202e-9
9508391	1241	2.080796202008628e-9
9508391	1242	5.492287180608457e-10
9508391	1243	2.6191368518446723e-10
9508391	1244	2.0940600642394003e-10
9508391	1245	1.9985464672078734e-10
9508391	1246	1.9807430695628625e-10
9508391	1247	1.97434180115863e-10
9508391	1248	1.9718104926624846e-10
9508391	1249	1.9695481356940547e-10
9508391	1250	2.842169124050997e-6
9508391	1251	3.577927600417752e-6
9508391	1252	3.7477184378076345e-6
9508391	1253	3.8041061998228543e-6
9508391	1254	3.822766302619129e-6
9508391	1255	3.844479124381905e-6
9508391	1256	3.839137207251042e-6
9508391	1257	7.399037258437602e-6
9508391	1258	8.872562830219977e-6
9508391	1259	9.30607166083064e-6
9508391	1260	9.502453394816257e-6
9508391	1261	9.484073416388128e-6
9508391	1262	9.518323167867493e-6
9508391	1263	9.567949746269733e-6
9508391	1264	2.9513273602788104e-6
9508391	1265	6.745150358256069e-7
9508391	1266	1.3697659539957385e-7
9508391	1267	2.6173099243465003e-8
9508391	1268	4.942505071880987e-9
9508391	1269	1.0464421551503733e-9
9508391	1270	3.4443004004458544e-10
9508391	1271	2.1977555886287803e-10
9508391	1272	1.9717816268638444e-10
9508391	1273	1.9289594921367836e-10
9508391	1274	1.9207929691233971e-10
9508391	1275	1.9177863463948341e-10
9508391	1276	1.9137295914628538e-10
9508391	1277	1.910805125238113e-10
9508391	1278	3.0485811294056475e-5
9508391	1279	4.258102853782475e-5
9508391	1280	4.7096309572225437e-5
9508391	1281	4.86440840177238e-5
9508391	1282	4.935364268021658e-5
9508391	1283	4.9884620239026845e-05
9508391	1284	5.0352042308077216e-5
9508391	1285	2.8072330678696744e-5
9508391	1286	1.865392732725013e-5
9508391	1287	1.4922925402061082e-5
9508391	1288	1.3695776033273432e-5
9508391	1289	1.3403613593254704e-5
9508391	1290	1.351314494968392e-5
9508391	1291	1.3730007594858762e-5
9508391	1292	2.3797329049557447e-5
9508391	1293	3.1895666324999183e-5
9508391	1294	3.546720836311579e-5
9508391	1295	3.684835974127054e-5
9508391	1296	3.7171124859014526e-5
9508391	1297	2.9167456887080334e-5
9508391	1298	3.086636934312992e-5
9508391	1299	2.79831510852091e-5
9508391	1300	2.427280014671851e-5
9508391	1301	2.2144267859403044e-5
9508391	1302	2.1446818209369667e-5
9508391	1303	2.1372245100792497e-5
9508391	1304	2.151431908714585e-5
9508391	1305	2.1510591977857985e-5
9508391	1306	8.013108526938595e-6
9508391	1307	2.2296355837170267e-6
9508391	1308	5.424954565569351e-7
9508391	1309	1.2301676122206118e-7
9508391	1310	2.6748550041588715e-8
9508391	1311	5.75625991316997e-9
9508391	1312	1.3383638641784046e-9
9508391	1313	4.304427092538532e-10
9508391	1314	2.460398551562548e-10
9508391	1315	2.0846002701802036e-10
9508391	1316	2.0098518682676314e-10
9508391	1317	1.9837911868769709e-10
9508391	1318	1.9805355966351357e-10
9508391	1319	1.9804466400152876e-10
9508391	1320	6.91846707923105e-6
9508391	1321	1.0402102816442493e-5
9508391	1322	1.1549718692549504e-5
9508391	1323	1.1890956557181198e-5
9508391	1324	1.2016686923743691e-5
9508391	1325	1.2081790373486001e-5
9508391	1326	1.2143768799433019e-5
9508391	1327	5.111222435516538e-6
9508391	1328	1.5326812672356027e-6
9508391	1329	3.88953282026705e-7
9508391	1330	8.946125262809801e-8
9508391	1331	1.9226673586558718e-8
9508391	1332	4.1033847431037884e-9
9508391	1333	9.821508051288674e-10
9508391	1334	3.526053615754421e-10
9508391	1335	2.2688298462192336e-10
9508391	1336	2.01759220441744e-10
9508391	1337	1.9650019111860928e-10
9508391	1338	1.9515521143542713e-10
9508391	1339	1.9460059952347564e-10
9508391	1340	1.9419234276174535e-10
9508391	1341	3.2084872714222e-7
9508391	1342	4.113833824703761e-7
9508391	1343	4.336259848969348e-7
9508391	1344	4.406153948366409e-7
9508391	1345	4.4495953943624045e-7
9508391	1346	4.485366105200228e-7
9508391	1347	4.5221153754937404e-7
9508391	1348	8.521912491232797e-7
9508391	1349	1.0404424983789795e-6
9508391	1350	1.1000076938216807e-6
9508391	1351	1.1212216577405343e-6
9508391	1352	1.1336678653606214e-6
9508391	1353	1.1424251624703174e-6
9508391	1354	1.1511427828736487e-6
9508391	1355	3.970300781475089e-7
9508391	1356	1.0224578517181726e-7
9508391	1357	2.3409761240600346e-8
9508391	1358	5.179793483023332e-9
9508391	1359	1.2295531259809422e-9
9508391	1360	4.0077580143460523e-10
9508391	1361	2.2962215462385416e-10
9508391	1362	1.942281474542895e-10
9508391	1363	1.8650922473106846e-10
9508391	1364	1.8453547023788985e-10
9508391	1365	1.835873952860112e-10
9508391	1366	1.829965345923057e-10
9508391	1367	1.8236299970109116e-10
9508391	1368	1.8203547003103893e-10
9508391	1369	4.146905666857492e-6
9508391	1370	6.324334663077025e-6
9508391	1371	7.265472049766686e-6
9508391	1372	7.6231244747759774e-6
9508391	1373	7.763404937577434e-6
9508391	1374	7.833730705897324e-6
9508391	1375	7.881174497015309e-6
9508391	1376	4.449151674634777e-6
9508391	1377	2.534605300752446e-6
9508391	1378	1.6679900909366552e-6
9508391	1379	1.3407003507381887e-6
9508391	1380	1.2323559985816246e-6
9508391	1381	1.2018931556667667e-6
9508391	1382	1.1966410511377035e-6
9508391	1383	3.331700554554118e-6
9508391	1384	4.8915089791989885e-6
9508391	1385	5.581179266300751e-6
9508391	1386	5.844026873091934e-6
9508391	1387	5.942612006037962e-6
9508391	1388	5.988578323012916e-6
9508391	1389	6.02012914896477e-6
9508391	1390	4.423520749696763e-6
9508391	1391	3.1895185657049296e-6
9508391	1392	2.6307732241548365e-6
9508391	1393	2.4359221697523026e-6
9508391	1394	2.3826239612390054e-6
9508391	1395	2.3761372176522855e-6
9508391	1396	2.383925220783567e-6
9508391	1397	1.0127635050594108e-6
9508391	1398	3.2362930824092473e-7
9508391	1399	9.078815565999321e-8
9508391	1400	2.377728058888806e-8
9508391	1401	6.05407235454436e-9
9508391	1402	1.5928420804556254e-9
9508391	1403	5.075209141836012e-10
9508391	1404	2.491016837247173e-10
9508391	1405	1.8807751189786615e-10
9508391	1406	1.7366345861358212e-10
9508391	1407	1.7016052455964825e-10
9508391	1408	1.6897834520523958e-10
9508391	1409	1.7050383327443797e-10
9508391	1410	1.7448657796403921e-10
9508391	1411	5.783007850368449e-7
9508391	1412	8.368691624127678e-7
9508391	1413	9.024448672789731e-7
9508391	1414	8.944951446210325e-7
9508391	1415	8.851465054249275e-7
9508391	1416	8.821094752420322e-7
9508391	1417	8.831968898448395e-7
9508391	1418	3.721666246292443e-7
9508391	1419	1.1309592906627586e-7
9508391	1420	2.908118368338819e-8
9508391	1421	6.648285921784236e-9
9508391	1422	1.5461262270477505e-9
9508391	1423	4.733571312698359e-10
9508391	1424	2.5460106245489555e-10
9508391	1425	2.103720531110298e-10
9508391	1426	2.0273950573912458e-10
9508391	1427	2.0097774833249815e-10
9508391	1428	2.00226987767671e-10
9508391	1429	1.9952285656987812e-10
9508391	1430	2.0013599111301517e-10
9508391	1431	2.0239486475670532e-10
9508391	1432	2.740650870691752e-7
9508391	1433	3.0761208336116397e-7
9508391	1434	2.983619538099447e-7
9508391	1435	2.904255040903081e-7
9508391	1436	2.3568715334931767e-7
9508391	1437	2.036375974512339e-7
9508391	1438	1.9124533423564571e-7
9508391	1439	3.913314401415846e-7
9508391	1440	4.5045646857033717e-7
9508391	1441	4.58295204452952e-7
9508391	1442	4.652470408927911e-7
9508391	1443	4.801574391422037e-7
9508391	1444	4.986854378330463e-7
9508391	1445	5.172359465177578e-7
9508391	1446	1.5081330673183402e-7
9508391	1447	3.252807090348142e-8
9508391	1448	6.297842247704466e-9
9508391	1449	1.2929293191632496e-9
9508391	1450	4.0561701220021007e-10
9508391	1451	2.539323751271638e-10
9508391	1452	2.2822503609187805e-10
9508391	1453	2.2351497042105706e-10
9508391	1454	2.2245902342454826e-10
9508391	1455	2.2198710925014353e-10
9508391	1456	2.2160998036646617e-10
9508391	1457	2.212578453786307e-10
9508391	1458	2.2090682061381983e-10
9508391	1459	2.2043555869544207e-10
9508391	1460	2.2019397416528363e-10
9508391	1461	2.2063953442064133e-10
9508391	1462	2.5039923912117956e-6
9508391	1463	3.7494928619707935e-6
9508391	1464	4.2572946767904796e-6
9508391	1465	4.447931132744998e-6
9508391	1466	4.510884082264965e-6
9508391	1467	4.402175818540854e-6
9508391	1468	2.3148995751398616e-6
9508391	1469	1.2502455319918226e-6
9508391	1470	8.236785333792795e-7
9508391	1471	6.777561907256313e-7
9508391	1472	6.312026243904256e-7
9508391	1473	6.099906499912322e-7
9508391	1474	6.025502443662845e-7
9508391	1475	1.8445703062752727e-6
9508391	1476	2.6300631361664273e-6
9508391	1477	2.8334552553133108e-6
9508391	1478	2.885779395001009e-6
9508391	1479	2.779290753096575e-6
9508391	1480	2.4511589344911044e-6
9508391	1481	2.2039239411242306e-6
9508391	1482	1.3950863149148063e-6
9508391	1483	9.140819088315766e-7
9508391	1484	7.486418098778813e-7
9508391	1485	7.167529361140623e-7
9508391	1486	7.132021551115031e-7
9508391	1487	7.323660611291416e-7
9508391	1488	7.641148158654687e-7
9508391	1489	2.6332062930123357e-7
9508391	1490	6.733409918524558e-8
9508391	1491	1.5121552010555206e-8
9508391	1492	3.216264143901526e-9
9508391	1493	7.790312284150502e-10
9508391	1494	3.304560236561116e-10
9508391	1495	2.504307872186473e-10
9508391	1496	2.3391721892807027e-10
9508391	1497	2.1853172049723923e-10
9508391	1498	2.163767776064418e-10
9508391	1499	2.326274312069998e-10
9508391	1500	2.3458796016839756e-10
9508391	1501	2.335986681867297e-10
9508391	1502	2.3239979385358822e-10
9508391	1503	2.50317583549986e-7
9508391	1504	3.8078326269896934e-7
9508391	1505	4.340106443123659e-7
9508391	1506	4.611520409980585e-7
9508391	1507	4.805315256817266e-7
9508391	1508	4.963607693753147e-7
9508391	1509	5.10004269926867e-7
9508391	1510	2.009671646874267e-7
9508391	1511	5.6310639706680377e-8
9508391	1512	1.3381959540481603e-8
9508391	1513	3.0107443205196205e-9
9508391	1514	7.785621591871461e-10
9508391	1515	3.3144617606062354e-10
9508391	1516	2.4583657332044595e-10
9508391	1517	2.2981216929451875e-10
9508391	1518	2.2651375219950864e-10
9508391	1519	2.265728021866309e-10
9508391	1520	2.2621435280534286e-10
9508391	1521	2.2559762391516358e-10
9508391	1522	2.2704141344753737e-10
9508391	1523	2.300013651757027e-10
9508391	1524	2.1914104308962123e-6
9508391	1525	2.643522293510614e-6
9508391	1526	2.689156872293097e-6
9508391	1527	2.730600954237161e-6
9508391	1528	2.792865643641562e-6
9508391	1529	2.850990995284519e-6
9508391	1530	2.8965303044969914e-6
9508391	1531	5.667783170792973e-6
9508391	1532	6.484126515715616e-6
9508391	1533	6.31686816632282e-6
9508391	1534	6.189914529386442e-6
9508391	1535	6.235408818611177e-6
9508391	1536	6.363169632095378e-6
9508391	1537	6.213858796400018e-6
9508391	1538	1.629832240723772e-6
9508391	1539	3.2954548601082934e-7
9508391	1540	6.037600286390443e-8
9508391	1541	9.797760824881152e-9
9508391	1542	1.508917990555858e-9
9508391	1543	3.983846863508944e-10
9508391	1544	2.5466659336892405e-10
9508391	1545	2.338288729308857e-10
9508391	1546	2.3224977496738575e-10
9508391	1547	2.3134411053504778e-10
9508391	1548	2.3141241700663784e-10
9508391	1549	2.3213457545079308e-10
9508391	1550	2.400780685363202e-10
9508391	1551	2.3957644201821893e-10
9508391	1552	1.1580559657886624e-5
9508391	1553	1.696393701422494e-5
9508391	1554	1.991532371903304e-5
9508391	1555	2.1922234736848623e-5
9508391	1556	2.361830229347106e-5
9508391	1557	2.50650064117508e-5
9508391	1558	2.5283856302849017e-5
9508391	1559	1.3452860912366305e-5
9508391	1560	8.92599291546503e-6
9508391	1561	7.385838216578122e-6
9508391	1562	7.074921995808836e-6
9508391	1563	7.185350568761351e-6
9508391	1564	7.359953087870963e-6
9508391	1565	7.498998911614763e-6
9508391	1566	1.5085749510035384e-5
9508391	1567	2.004022644541692e-5
9508391	1568	2.1940941223874688e-5
9508391	1569	2.2773767341277562e-5
9508391	1570	2.3284046619664878e-5
9508391	1571	2.3668450012337416e-5
9508391	1572	2.399454388068989e-5
9508391	1573	1.945433541550301e-5
9508391	1574	1.565058482810855e-5
9508391	1575	1.4067336451262236e-5
9508391	1576	1.3607823348138481e-5
9508391	1577	1.3557312740886118e-5
9508391	1578	1.3643177226185799e-5
9508391	1579	1.3771907106274739e-5
9508391	1580	4.720187916973373e-6
9508391	1581	1.2005981488982798e-6
9508391	1582	2.660086977357423e-7
9508391	1583	5.4639073709950026e-8
9508391	1584	1.0853031362501042e-8
9508391	1585	2.2483606088030683e-9
9508391	1586	6.149081244188892e-10
9508391	1587	3.1179003823211815e-10
9508391	1588	2.5638030587415983e-10
9508391	1589	2.4621199523622295e-10
9508391	1590	2.4417434740797717e-10
9508391	1591	2.435855128712916e-10
9508391	1592	2.432485879388935e-10
9508391	1593	2.4293203559899723e-10
9508391	1594	5.162847628525924e-6
9508391	1595	7.6164160418557e-6
9508391	1596	8.401058948948048e-6
9508391	1597	8.582965165260248e-6
9508391	1598	8.620898370281793e-6
9508391	1599	8.671649084135424e-6
9508391	1600	8.733134563954081e-6
9508391	1601	3.4730949209915707e-6
9508391	1602	9.855306188910617e-7
9508391	1603	2.360596056405484e-7
9508391	1604	5.130042168843829e-8
9508391	1605	1.0597850597093839e-8
9508391	1606	2.2445956204819595e-9
9508391	1607	6.144664221885421e-10
9508391	1608	3.0727315136758193e-10
9508391	1609	2.5096255629186714e-10
9508391	1610	2.411082722364455e-10
9508391	1611	2.388354791715841e-10
9508391	1612	2.3818969019373526e-10
9508391	1613	2.3758997547140837e-10
9508391	1614	2.3754270772613495e-10
9508391	1615	2.94987034976657e-6
9508391	1616	3.684467628772836e-6
9508391	1617	3.842514161078725e-6
9508391	1618	3.894262590620201e-6
9508391	1619	3.942074272345053e-6
9508391	1620	3.975094386987621e-6
9508391	1621	4.0153377085516695e-6
9508391	1622	7.770710908516776e-6
9508391	1623	9.418865374755114e-6
9508391	1624	9.887880878522992e-6
9508391	1625	9.871480870060623e-6
9508391	1626	9.884370228974149e-6
9508391	1627	9.936464266502298e-6
9508391	1628	9.983144082070794e-6
9508391	1629	3.10164614347741e-6
9508391	1630	7.202312986009929e-7
9508391	1631	1.4816885141044622e-7
9508391	1632	2.8745292368625996e-8
9508391	1633	5.550572446111346e-9
9508391	1634	1.206682531673664e-9
9508391	1635	4.08441669375037e-10
9508391	1636	2.638074758642972e-10
9508391	1637	2.374773988567114e-10
9508391	1638	2.3236651491842508e-10
9508391	1639	2.3112718683382383e-10
9508391	1640	2.305395041535263e-10
9508391	1641	2.301109441882332e-10
9508391	1642	2.2972020119471637e-10
9508391	1643	3.196488250978291e-5
9508391	1644	4.4961325329495594e-5
9508391	1645	4.986466228729114e-5
9508391	1646	5.085186057840474e-5
9508391	1647	5.138571577845141e-5
9508391	1648	5.1965944294352084e-5
9508391	1649	5.2449915528995916e-5
9508391	1650	2.8956566893612035e-5
9508391	1651	1.9311122741783038e-5
9508391	1652	1.5392583009088412e-5
9508391	1653	1.4086063856666442e-5
9508391	1654	1.3747815501119476e-5
9508391	1655	1.370977406622842e-5
9508391	1656	1.382974187436048e-5
9508391	1657	2.4852744900272228e-5
9508391	1658	3.30205584759824e-5
9508391	1659	3.6842200643150136e-5
9508391	1660	3.857343835989013e-5
9508391	1661	3.910245141014457e-5
9508391	1662	3.947590812458657e-5
9508391	1663	3.985640432802029e-5
9508391	1664	3.406830728636123e-5
9508391	1665	2.851812132576015e-5
9508391	1666	2.6087223886861466e-5
9508391	1667	2.5453053240198642e-5
9508391	1668	2.5479335818090476e-5
9508391	1669	2.5344956156914122e-5
9508391	1670	2.5287821699748747e-5
9508391	1671	9.867902917903848e-6
9508391	1672	2.898208549595438e-6
9508391	1673	7.438214879584848e-7
9508391	1674	1.79216954165895e-7
9508391	1675	4.066593817242392e-8
9508391	1676	9.121575494930312e-9
9508391	1677	2.1044441744777487e-9
9508391	1678	6.199804558626454e-10
9508391	1679	3.1042876602604963e-10
9508391	1680	2.4573729162646885e-10
9508391	1681	2.316767749865889e-10
9508391	1682	2.2798167520488022e-10
9508391	1683	2.2735577309695998e-10
9508391	1684	2.2699647717061566e-10
9508391	1685	7.54181155571132e-6
9508391	1686	1.1484114111226518e-5
9508391	1687	1.2832372703996953e-5
9508391	1688	1.3276531717565376e-5
9508391	1689	1.3466900782077573e-5
9508391	1690	1.3554688848671503e-5
9508391	1691	1.3644059436046518e-5
9508391	1692	5.954829703114228e-6
9508391	1693	1.8845100839826046e-6
9508391	1694	5.013426971345325e-7
9508391	1695	1.2184523257019464e-7
9508391	1696	2.75567551000222e-8
9508391	1697	6.164982746525993e-9
9508391	1698	1.4907777234896002e-9
9508391	1699	4.889868510105089e-10
9508391	1700	2.7706206773281394e-10
9508391	1701	2.3201141008399873e-10
9508391	1702	2.2206381178335732e-10
9508391	1703	2.1952166473493406e-10
9508391	1704	2.18457432699104e-10
9508391	1705	2.176895053107586e-10
9508391	1706	3.9731131096232275e-7
9508391	1707	5.169600854060263e-7
9508391	1708	5.458553005155409e-7
9508391	1709	5.567997050093254e-7
9508391	1710	5.614140832221892e-7
9508391	1711	5.663177375936357e-7
9508391	1712	5.689871045433392e-7
9508391	1713	1.0356484381190967e-6
9508391	1714	1.278699755857815e-6
9508391	1715	1.3623615586766391e-6
9508391	1716	1.3921960544394096e-6
9508391	1717	1.3869234862795565e-6
9508391	1718	1.3858808642908116e-6
9508391	1719	1.3928899988968624e-6
9508391	1720	5.118096169098862e-7
9508391	1721	1.4246377588733594e-7
9508391	1722	3.5275157017622405e-8
9508391	1723	8.358510328321245e-9
9508391	1724	2.048091030104615e-9
9508391	1725	6.169704747094329e-10
9508391	1726	2.9732058481890533e-10
9508391	1727	2.2605131655417665e-10
9508391	1728	2.0985289894692727e-10
9508391	1729	2.0595015970403807e-10
9508391	1730	2.047351177481005e-10
9508391	1731	2.0405112322041674e-10
9508391	1732	2.033989365823885e-10
9508391	1733	2.0273220602273767e-10
9508391	1734	4.682063718064455e-6
9508391	1735	7.1976269282458816e-6
9508391	1736	8.315405466419179e-6
9508391	1737	8.77370075613726e-6
9508391	1738	8.962116226030048e-6
9508391	1739	9.063523066288326e-6
9508391	1740	9.03094496607082e-6
9508391	1741	4.9994164328381885e-6
9508391	1742	2.8191163892188342e-6
9508391	1743	1.8391053799859947e-6
9508391	1744	1.4633134242103552e-6
9508391	1745	1.3359890544961672e-6
9508391	1746	1.2990373079446726e-6
9508391	1747	1.292244178330293e-6
9508391	1748	3.460875632299576e-6
9508391	1749	5.0982353059225716e-6
9508391	1750	5.846367002959596e-6
9508391	1751	6.135367584647611e-6
9508391	1752	6.2404001255345065e-6
9508391	1753	6.285621566348709e-6
9508391	1754	6.314820893749129e-6
9508391	1755	4.716402145277243e-6
9508391	1756	3.43383021572663e-6
9508391	1757	2.841846935552894e-6
9508391	1758	2.6327379600843415e-6
9508391	1759	2.568620629972429e-6
9508391	1760	2.5601636934879934e-6
9508391	1761	2.5606173039705027e-6
9508391	1762	1.0982982985296985e-6
9508391	1763	3.5763088135354337e-7
9508391	1764	1.0196939115303394e-7
9508391	1765	2.714189406560763e-8
9508391	1766	7.020549919189989e-9
9508391	1767	1.869344679050755e-9
9508391	1768	5.915722911531418e-10
9508391	1769	2.959739953123375e-10
9508391	1770	2.2849437619765212e-10
9508391	1771	2.125924714047045e-10
9508391	1772	2.0851917414965726e-10
9508391	1773	2.0717177973139655e-10
9508391	1774	2.0644085052534678e-10
9508391	1775	2.056617792733917e-10
9508391	1776	6.061940212021e-7
9508391	1777	9.134554375123116e-7
9508391	1778	9.725063137011603e-7
9508391	1779	9.72387169895228e-7
9508391	1780	9.674079137766967e-7
9508391	1781	9.661029025664902e-7
9508391	1782	9.672725127529702e-7
9508391	1783	4.1659833982521377e-7
9508391	1784	1.2987810293907387e-7
9508391	1785	3.422849914613835e-8
9508391	1786	8.327766032323325e-9
9508391	1787	2.0295434222106223e-9
9508391	1788	6.034414079536532e-10
9508391	1789	3.086149946707195e-10
9508391	1790	2.531322929044677e-10
9508391	1791	2.4504234752420473e-10
9508391	1792	2.429231260592246e-10
9508391	1793	2.424989931082422e-10
9508391	1794	2.4184293456741557e-10
9508391	1795	2.41081876684035e-10
9508391	1796	2.402072152296597e-10
9508391	1797	2.9167517823225353e-7
9508391	1798	3.702199649069371e-7
9508391	1799	3.7944016639812617e-7
9508391	1800	3.785169155889889e-7
9508391	1801	3.66659946848813e-7
9508391	1802	3.5540287512958457e-7
9508391	1803	3.5047497703999397e-7
9508391	1804	6.705536179651972e-7
9508391	1805	8.102595074888086e-7
9508391	1806	8.339339387930522e-7
9508391	1807	8.362957260032999e-7
9508391	1808	8.394264341404778e-7
9508391	1809	8.449521828879369e-7
9508391	1810	8.519272682860901e-7
9508391	1811	2.7066292318522756e-7
9508391	1812	6.42368434000673e-8
9508391	1813	1.3586594960202092e-8
9508391	1814	2.8460034329214068e-9
9508391	1815	7.334544083192895e-10
9508391	1816	3.361771139243075e-10
9508391	1817	2.6727500768153334e-10
9508391	1818	2.563310952385933e-10
9508391	1819	2.546137467529519e-10
9508391	1820	2.533437626350832e-10
9508391	1821	2.523437847568033e-10
9508391	1822	2.522368425239563e-10
9508391	1823	2.515794517155001e-10
9508391	1824	2.5086865917955947e-10
9508391	1825	2.50221399156203e-10
9508391	1826	2.4962687472651623e-10
9508391	1827	3.1035772281029494e-6
9508391	1828	4.697878011938883e-6
9508391	1829	5.373687145038275e-6
9508391	1830	5.636395599140087e-6
9508391	1831	5.749515366915148e-6
9508391	1832	5.806671651953366e-6
9508391	1833	3.1734582535136724e-6
9508391	1834	1.7707906181385624e-6
9508391	1835	1.1736692613339983e-6
9508391	1836	9.605685136193642e-7
9508391	1837	8.94602749212936e-7
9508391	1838	8.782186000644288e-7
9508391	1839	8.77387435593846e-7
9508391	1840	2.4756320726737613e-6
9508391	1841	3.480064151517581e-6
9508391	1842	3.824527539109113e-6
9508391	1843	3.917745743819978e-6
9508391	1844	3.95134247810347e-6
9508391	1845	3.977983396907803e-6
9508391	1846	4.0043751141638495e-6
9508391	1847	2.592296141301631e-6
9508391	1848	1.7010128203764907e-6
9508391	1849	1.3632303534905077e-6
9508391	1850	1.262050886907673e-6
9508391	1851	9.84520170277392e-7
9508391	1852	8.956481565292052e-7
9508391	1853	9.246493846148951e-7
9508391	1854	3.262163374984084e-7
9508391	1855	8.486634328619402e-8
9508391	1856	1.9315425703325673e-8
9508391	1857	4.252203034127433e-9
9508391	1858	1.0592196009184818e-9
9508391	1859	4.18511475475114e-10
9508391	1860	2.9438329551823017e-10
9508391	1861	2.703776091905752e-10
9508391	1862	2.673507526473884e-10
9508391	1863	2.656508346632336e-10
9508391	1864	2.6501717487192877e-10
9508391	1865	2.663838316596667e-10
9508391	1866	2.6559018873051343e-10
9508391	1867	2.650447084029395e-10
9508391	1868	3.792059430907102e-7
9508391	1869	4.6910761852814176e-7
9508391	1870	4.452563189261127e-7
9508391	1871	4.380729023978347e-7
9508391	1872	4.4006864641232823e-7
9508391	1873	4.5242001078804606e-7
9508391	1874	4.471862951049843e-7
9508391	1875	1.6627737409180554e-7
9508391	1876	4.37569767086643e-8
9508391	1877	1.0254663784792228e-8
9508391	1878	2.297841472653772e-9
9508391	1879	6.65251687070878e-10
9508391	1880	3.53425316790279e-10
9508391	1881	2.9304011994746304e-10
9508391	1882	2.808586974101246e-10
9508391	1883	2.807926391401594e-10
9508391	1884	2.783138164375032e-10
9508391	1885	2.7597607532570123e-10
9508391	1886	2.747648220058352e-10
9508391	1887	2.74543943135086e-10
9508391	1888	2.734389381586766e-10
9508391	1889	2.1330654362827772e-6
9508391	1890	2.680484840311692e-6
9508391	1891	2.8206043225509347e-6
9508391	1892	2.8672591270151315e-6
9508391	1893	2.8953095352335367e-6
9508391	1894	2.9190250643296167e-6
9508391	1895	2.9416253255476477e-6
9508391	1896	5.717422936868388e-6
9508391	1897	6.804314580222126e-6
9508391	1898	6.568650405824883e-6
9508391	1899	6.431015208363533e-6
9508391	1900	6.4514401856285986e-6
9508391	1901	6.611860044358764e-6
9508391	1902	6.809224487369647e-6
9508391	1903	1.991069666473777e-6
9508391	1904	4.2819698364837677e-7
9508391	1905	8.08618594305699e-8
9508391	1906	1.4476418286335502e-8
9508391	1907	2.689718670012553e-9
9508391	1908	6.751452175102202e-10
9508391	1909	3.3782385222558275e-10
9508391	1910	2.814870281309112e-10
9508391	1911	2.721287084561652e-10
9508391	1912	2.693438805323467e-10
9508391	1913	2.7272317737470075e-10
9508391	1914	2.777069685322431e-10
9508391	1915	2.7073784880649043e-10
9508391	1916	2.7680702174848193e-10
9508391	1917	1.9184906705049798e-5
9508391	1918	2.689944267331157e-5
9508391	1919	3.060326707782224e-5
9508391	1920	3.2681968150427565e-5
9508391	1921	3.39604084729217e-5
9508391	1922	3.475257835816592e-5
9508391	1923	3.531888432917185e-5
9508391	1924	1.9359418729436584e-5
9508391	1925	1.2897239685116801e-5
9508391	1926	1.0376265890954528e-5
9508391	1927	9.54697225097334e-6
9508391	1928	9.34558283915976e-6
9508391	1929	9.327717634732835e-6
9508391	1930	9.374353794555645e-6
9508391	1931	1.84394812094979e-5
9508391	1932	2.4897670300561003e-5
9508391	1933	2.758912705758121e-5
9508391	1934	2.8558159101521596e-5
9508391	1935	2.8880525860586204e-5
9508391	1936	2.855677121260669e-5
9508391	1937	2.8406446290318854e-5
9508391	1938	2.3040065570967272e-5
9508391	1939	1.8533357433625497e-5
9508391	1940	1.662609793129377e-5
9508391	1941	1.608657112228684e-5
9508391	1942	1.6039371985243633e-5
9508391	1943	1.6101956134662032e-5
9508391	1944	1.6229896573349833e-5
9508391	1945	5.719473392673535e-6
9508391	1946	1.4996288655311218e-6
9508391	1947	3.43108183642471e-7
9508391	1948	7.286283221219492e-8
9508391	1949	1.4913194235077754e-8
9508391	1950	3.1366427233336935e-9
9508391	1951	8.245935601003396e-10
9508391	1952	3.8139122415792315e-10
9508391	1953	2.9754507191448454e-10
9508391	1954	2.8176880273456106e-10
9508391	1955	2.7863980567310875e-10
9508391	1956	2.777711116674908e-10
9508391	1957	2.7728530582749045e-10
9508391	1958	2.7690155723902876e-10
9508391	1959	5.773884367954452e-6
9508391	1960	8.576931577408686e-6
9508391	1961	9.477187632001005e-6
9508391	1962	9.7431702670292e-6
9508391	1963	9.833658623392694e-6
9508391	1964	9.905866136250552e-6
9508391	1965	9.935694833984599e-6
9508391	1966	4.025614543934353e-6
9508391	1967	1.169453639704443e-6
9508391	1968	2.873111100143433e-7
9508391	1969	6.400329510825031e-8
9508391	1970	1.3574708468411245e-8
9508391	1971	2.9354221275923464e-9
9508391	1972	7.911736266130731e-10
9508391	1973	3.706647766499316e-10
9508391	1974	2.8981739230715675e-10
9508391	1975	2.744164062651322e-10
9508391	1976	2.711833813062725e-10
9508391	1977	2.7023283610816407e-10
9508391	1978	2.6969332322934747e-10
9508391	1979	2.6922447604604827e-10
9508391	1980	3.501377250358928e-6
9508391	1981	4.442907538759755e-6
9508391	1982	4.653400537790731e-6
9508391	1983	4.719815933640348e-6
9508391	1984	4.755679128720658e-6
9508391	1985	4.795656423084438e-6
9508391	1986	4.815766260435339e-6
9508391	1987	9.090842468140181e-6
9508391	1988	1.097624954127241e-5
9508391	1989	1.149073796113953e-5
9508391	1990	1.1554076081665698e-5
9508391	1991	1.1574051313800737e-5
9508391	1992	1.1681409887387417e-5
9508391	1993	1.1801057553384453e-5
9508391	1994	3.839362307189731e-6
9508391	1995	9.264472851100436e-7
9508391	1996	1.983908504143983e-7
9508391	1997	4.0259322986457846e-8
9508391	1998	8.087872593876e-9
9508391	1999	1.7685581887860735e-9
9508391	2000	5.473812514367182e-10
9508391	2001	3.1580305037692824e-10
9508391	2002	2.7111948797120533e-10
9508391	2003	2.620849925971669e-10
9508391	2004	2.599162829408641e-10
9508391	2005	2.5912941237216103e-10
9508391	2006	2.582281055651947e-10
9508391	2007	2.5750115928424577e-10
9508391	2008	3.608877887018025e-5
9508391	2009	5.118282570037991e-5
9508391	2010	5.741015775129199e-5
9508391	2011	5.981461072224192e-5
9508391	2012	6.0230308008613065e-5
9508391	2013	6.0622565797530115e-5
9508391	2014	6.099636811995879e-5
9508391	2015	3.412403384572826e-5
9508391	2016	2.2865920982440002e-5
9508391	2017	1.7907374058268033e-5
9508391	2018	1.6204467101488262e-5
9508391	2019	1.578977935423609e-5
9508391	2020	1.5899009667919017e-5
9508391	2021	1.5953877664287575e-5
9508391	2022	2.753954686340876e-5
9508391	2023	3.68559303751681e-5
9508391	2024	4.0374889067607e-5
9508391	2025	4.1516366763971746e-5
9508391	2026	4.4191230699652806e-5
9508391	2027	4.546512718661688e-5
9508391	2028	4.6146178647177294e-5
9508391	2029	3.96689101762604e-5
9508391	2030	3.328583261463791e-5
9508391	2031	3.0142942705424502e-5
9508391	2032	2.8861273676739074e-5
9508391	2033	2.859808773791883e-5
9508391	2034	2.8760399800376035e-5
9508391	2035	2.9122651540092193e-5
9508391	2036	1.191555566038005e-5
9508391	2037	3.705313474711147e-6
9508391	2038	1.000545466922631e-6
9508391	2039	2.486125936229655e-7
9508391	2040	5.990191453975058e-8
9508391	2041	1.4091836142426928e-8
9508391	2042	3.292946582078571e-9
9508391	2043	9.194172090332131e-10
9508391	2044	3.9964367926081934e-10
9508391	2045	2.840624402367098e-10
9508391	2046	2.5787402768706613e-10
9508391	2047	2.517118735667623e-10
9508391	2048	2.499801754485276e-10
9508391	2049	2.489203287936448e-10
9508391	2050	8.070231160672847e-6
9508391	2051	1.2529800187621731e-5
9508391	2052	1.4084296708460897e-5
9508391	2053	1.4539887160935905e-5
9508391	2054	1.4704369277751539e-5
9508391	2055	1.47929940794711e-5
9508391	2056	1.485976463300176e-5
9508391	2057	6.724475497321691e-6
9508391	2058	2.232077122243936e-6
9508391	2059	6.341091989270353e-7
9508391	2060	1.6188624840651755e-7
9508391	2061	3.927166858375131e-8
9508391	2062	9.423172464551044e-9
9508391	2063	2.3655093439600705e-9
9508391	2064	7.22284010379326e-10
9508391	2065	3.467239273469147e-10
9508391	2066	2.6266974706423696e-10
9508391	2067	2.4351884397866286e-10
9508391	2068	2.388184650037317e-10
9508391	2069	2.3721413722199713e-10
9508391	2070	2.3621590794498104e-10
9508391	2071	4.5805956006006454e-7
9508391	2072	6.084915185056161e-7
9508391	2073	6.491972612820973e-7
9508391	2074	6.585079290744034e-7
9508391	2075	6.634593887611118e-7
9508391	2076	6.681625563942362e-7
9508391	2077	6.748762757524673e-7
9508391	2078	1.195558184008405e-6
9508391	2079	1.4895788353896933e-6
9508391	2080	1.5948844520607963e-6
9508391	2081	1.6303993106703274e-6
9508391	2082	1.645962925067579e-6
9508391	2083	1.6556268747081049e-6
9508391	2084	1.6642162563584861e-6
9508391	2085	6.57744806176197e-7
9508391	2086	1.9706421028331533e-7
9508391	2087	5.2523642324331377e-8
9508391	2088	1.3369750639924405e-8
9508391	2089	3.4408165205945807e-9
9508391	2090	9.938539990983486e-10
9508391	2091	4.0555570013367515e-10
9508391	2092	2.6530927454970765e-10
9508391	2093	2.309651914167432e-10
9508391	2094	2.2196053328649157e-10
9508391	2095	2.1929091875705353e-10
9508391	2096	2.1818634399206616e-10
9508391	2097	2.1741873579284032e-10
9508391	2098	2.16677953357447e-10
9508391	2099	5.166735718376003e-6
9508391	2100	8.02841350378003e-6
9508391	2101	9.364697689306922e-6
9508391	2102	9.899830729409587e-6
9508391	2103	1.0116501471202355e-5
9508391	2104	1.0217647286481224e-5
9508391	2105	1.0164046216232236e-5
9508391	2106	5.8872592489933595e-6
9508391	2107	3.440542741373065e-6
9508391	2108	2.2436918243329274e-6
9508391	2109	1.6622490193185513e-6
9508391	2110	1.3887292880099267e-6
9508391	2111	1.2683613022090867e-6
9508391	2112	1.1350392696840572e-6
9508391	2113	2.9610994261020096e-6
9508391	2114	4.148697826167336e-6
9508391	2115	4.62715570392902e-6
9508391	2116	4.7991466090024915e-6
9508391	2117	4.870033990300726e-6
9508391	2118	4.909981271339348e-6
9508391	2119	4.941241058986634e-6
9508391	2120	3.538367991495761e-6
9508391	2121	2.514209882065188e-6
9508391	2122	2.0761438008776167e-6
9508391	2123	1.9264643924543634e-6
9508391	2124	1.8807759261108004e-6
9508391	2125	1.8689732996790553e-6
9508391	2126	1.8406772142043337e-6
9508391	2127	7.123801992747758e-7
9508391	2128	2.082908565625985e-7
9508391	2129	5.351318677071504e-8
9508391	2130	1.290840234702273e-8
9508391	2131	3.1325635418966158e-9
9508391	2132	8.906021475851844e-10
9508391	2133	3.9883668589979493e-10
9508391	2134	2.896817785646988e-10
9508391	2135	2.3961005402028945e-10
9508391	2136	2.493829587280061e-10
9508391	2137	2.540862797939525e-10
9508391	2138	2.73783135051886e-10
9508391	2139	2.5972099471083254e-10
9508391	2140	2.8439287036441385e-10
9508391	2141	3.3190579529218667e-7
9508391	2142	4.98558165418217e-7
9508391	2143	5.530143312171276e-7
9508391	2144	5.712253710044024e-7
9508391	2145	5.513309702109837e-7
9508391	2146	5.085697125650768e-7
9508391	2147	4.919698426419927e-7
9508391	2148	1.797523196955808e-7
9508391	2149	4.7222240340261123e-8
9508391	2150	1.111939607056911e-8
9508391	2151	2.6244655337848144e-9
9508391	2152	7.847610339339894e-10
9508391	2153	4.0698797110216844e-10
9508391	2154	3.077268162510194e-10
9508391	2155	2.5291621574830003e-10
9508391	2156	3.08856717978756e-10
9508391	2157	3.221447553158896e-10
9508391	2158	3.284863214769729e-10
9508391	2159	3.187859698439155e-10
9508391	2160	3.0918581583883054e-10
9508391	2161	3.2318342446657766e-10
9508391	2162	5.867923036362299e-8
9508391	2163	7.300262439002836e-8
9508391	2164	7.871074103604769e-8
9508391	2165	7.978307792200212e-8
9508391	2166	7.928014156277641e-8
9508391	2167	7.902857390718054e-8
9508391	2168	7.555596681640964e-8
9508391	2169	1.5545923304216558e-7
9508391	2170	1.9068431811319897e-7
9508391	2171	1.9458053657217533e-7
9508391	2172	2.078600971344713e-7
9508391	2173	2.067640565428519e-7
9508391	2174	2.128015523794602e-7
9508391	2175	2.2323285975289764e-7
9508391	2176	6.085740977823662e-8
9508391	2177	1.2408938765418043e-8
9508391	2178	2.4455655278643462e-9
9508391	2179	6.791895934554759e-10
9508391	2180	3.8796887924519297e-10
9508391	2181	3.4137481730311947e-10
9508391	2182	3.331694087282955e-10
9508391	2183	3.314150620603584e-10
9508391	2184	3.337821408155861e-10
9508391	2185	3.34091643239276e-10
9508391	2186	3.360920985961968e-10
9508391	2187	2.9962660130777863e-10
9508391	2188	3.349893973325635e-10
9508391	2189	3.369233780858849e-10
9508391	2190	3.375934531923974e-10
9508391	2191	3.3589558912083817e-10
9508391	2192	1.0286158840244752e-6
9508391	2193	1.5200679399640649e-6
9508391	2194	1.7586653484613635e-6
9508391	2195	1.908035528686014e-6
9508391	2196	2.0302900338720065e-6
9508391	2197	2.146072802133858e-6
9508391	2198	2.2590804746869253e-6
9508391	2199	1.221908178195008e-6
9508391	2200	6.85953352785873e-7
9508391	2201	4.752691040721402e-7
9508391	2202	4.115112801628129e-7
9508391	2203	4.0032435322245874e-7
9508391	2204	4.0332525941266795e-7
9508391	2205	4.0861232264433056e-7
9508391	2206	1.3105969856042066e-6
9508391	2207	1.8536944708102965e-6
9508391	2208	2.0654815671150573e-6
9508391	2209	1.9402039015403716e-6
9508391	2210	1.532955593575025e-6
9508391	2211	1.320238652624539e-6
9508391	2212	1.2891754295196733e-6
9508391	2213	8.605008474660281e-7
9508391	2214	6.050961474102223e-7
9508391	2215	5.230841111369955e-7
9508391	2216	5.161575700185494e-7
9508391	2217	5.248312504591013e-7
9508391	2218	5.450485787150683e-7
9508391	2219	5.698440759260848e-7
9508391	2220	1.9080121660408622e-7
9508391	2221	4.4785689823356734e-8
9508391	2222	9.499929731759948e-9
9508391	2223	2.1227481994401387e-9
9508391	2224	6.643628425173631e-10
9508391	2225	3.819983218633638e-10
9508391	2226	3.1404720490790794e-10
9508391	2227	3.249271129934783e-10
9508391	2228	3.3630720430721794e-10
9508391	2229	3.313246066394271e-10
9508391	2230	3.3961980450136764e-10
9508391	2231	3.4096225842716876e-10
9508391	2232	3.4029623563469613e-10
9508391	2233	3.3961167211771226e-10
9508391	2234	1.623926806360032e-7
9508391	2235	2.454114564898191e-7
9508391	2236	2.8028836140947533e-7
9508391	2237	2.998284003297158e-7
9508391	2238	3.1532167099612707e-7
9508391	2239	3.297267028301576e-7
9508391	2240	3.4453793773536745e-7
9508391	2241	1.3162068057681608e-7
9508391	2242	3.5023070665829437e-8
9508391	2243	8.115840444133937e-9
9508391	2244	1.9430606013060014e-9
9508391	2245	6.471143065844842e-10
9508391	2246	3.9385866790198065e-10
9508391	2247	3.5389691177556415e-10
9508391	2248	3.513633273222183e-10
9508391	2249	3.332393805344225e-10
9508391	2250	3.386243507819131e-10
9508391	2251	3.404340143120521e-10
9508391	2252	3.255946900981854e-10
9508391	2253	3.3610708660702926e-10
9508391	2254	3.3980773750386106e-10
9508391	2255	1.08792642095068e-6
9508391	2256	1.3798180589219555e-6
9508391	2257	1.4949893056837027e-6
9508391	2258	1.570372319292801e-6
9508391	2259	1.6479351643283735e-6
9508391	2260	1.72458567249123e-6
9508391	2261	1.8012763121078024e-6
9508391	2262	3.603520781325642e-6
9508391	2263	4.250276560924249e-6
9508391	2264	4.470834937819745e-6
9508391	2265	4.6148898036335595e-6
9508391	2266	4.729807187686674e-6
9508391	2267	4.8054625949589536e-6
9508391	2268	4.854021426581312e-6
9508391	2269	1.3263097571325488e-6
9508391	2270	2.6720582013695093e-7
9508391	2271	4.742475923080747e-8
9508391	2272	8.076661117684125e-9
9508391	2273	1.5480284831781432e-9
9508391	2274	5.211752696077099e-10
9508391	2275	3.65593194606717e-10
9508391	2276	3.3977329283452207e-10
9508391	2277	3.354028721425095e-10
9508391	2278	3.345508869934122e-10
9508391	2279	3.345301813340029e-10
9508391	2280	3.3441727165239854e-10
9508391	2281	3.334348075423321e-10
9508391	2282	3.3419064737749693e-10
9508391	2283	1.6570042134844698e-5
9508391	2284	2.2946478566154838e-5
9508391	2285	2.516458698664792e-5
9508391	2286	2.591452721389942e-5
9508391	2287	2.5770050342543982e-5
9508391	2288	2.4403645511483774e-5
9508391	2289	2.4158845917554572e-5
9508391	2290	1.3159943591745105e-5
9508391	2291	8.9095101429848e-6
9508391	2292	7.329123036470264e-6
9508391	2293	6.846411451988388e-6
9508391	2294	6.7526684688345995e-6
9508391	2295	6.778193892387208e-6
9508391	2296	6.833049610577291e-6
9508391	2297	1.3823715562466532e-5
9508391	2298	1.854488618846517e-5
9508391	2299	2.0440469597815536e-5
9508391	2300	2.1126481442479417e-5
9508391	2301	2.1425799786811695e-5
9508391	2302	2.1618192477035336e-5
9508391	2303	2.17828946915688e-5
9508391	2304	1.745795270835515e-5
9508391	2305	1.3940782082499936e-5
9508391	2306	1.2501924175012391e-5
9508391	2307	1.2103113476769067e-5
9508391	2308	1.20583463285584e-5
9508391	2309	1.2115711797378026e-5
9508391	2310	1.2202533980598673e-5
9508391	2311	4.114434432267444e-6
9508391	2312	1.0245585144730285e-6
9508391	2313	2.2187374781879043e-7
9508391	2314	4.468130399004622e-8
9508391	2315	8.742589763244268e-9
9508391	2316	1.8862675865705114e-9
9508391	2317	6.202773850105814e-10
9508391	2318	3.9161709985968685e-10
9508391	2319	3.5073488557912924e-10
9508391	2320	3.431356587757506e-10
9508391	2321	3.4158115225224606e-10
9508391	2322	3.410401405723462e-10
9508391	2323	3.406927795435166e-10
9508391	2324	3.401008086267865e-10
9508391	2325	4.657367753679864e-6
9508391	2326	6.836519332864555e-6
9508391	2327	7.512306183343753e-6
9508391	2328	7.711800208198838e-6
9508391	2329	7.788153197907377e-6
9508391	2330	7.829107744328212e-6
9508391	2331	7.880688826844562e-6
9508391	2332	3.0926946692488855e-6
9508391	2333	8.66349694206292e-7
9508391	2334	2.0447512838472903e-7
9508391	2335	4.3817610873020385e-8
9508391	2336	9.010713064583342e-9
9508391	2337	1.988626152638062e-9
9508391	2338	6.410389441491304e-10
9508391	2339	3.9042916122333793e-10
9508391	2340	3.453092256577861e-10
9508391	2341	3.3721167524980444e-10
9508391	2342	3.3548211431089214e-10
9508391	2343	3.3401845178637757e-10
9508391	2344	3.339026832804848e-10
9508391	2345	3.3392058562675686e-10
9508391	2346	2.605125928312191e-6
9508391	2347	3.2693315006326884e-6
9508391	2348	3.4298943774047075e-6
9508391	2349	3.4847787446778966e-6
9508391	2350	3.494913471513428e-6
9508391	2351	3.5186853892810177e-6
9508391	2352	3.549868779373355e-6
9508391	2353	6.877547548356233e-6
9508391	2354	8.258249181380961e-6
9508391	2355	8.635256563138682e-6
9508391	2356	8.765479833527934e-6
9508391	2357	8.878270818968304e-6
9508391	2358	8.95838820724748e-6
9508391	2359	9.043394129548687e-6
9508391	2360	2.7547912395675667e-6
9508391	2361	6.198708319971047e-7
9508391	2362	1.2261709514405084e-7
9508391	2363	2.2963810408782592e-8
9508391	2364	4.3909667013508624e-9
9508391	2365	1.0460523558464274e-9
9508391	2366	4.53293763635898e-10
9508391	2367	3.485465527308662e-10
9508391	2368	3.2981889441785484e-10
9508391	2369	3.261693137801558e-10
9508391	2370	3.2514380077230953e-10
9508391	2371	3.2458460919038146e-10
9508391	2372	3.241259483033332e-10
9508391	2373	3.236546863849554e-10
9508391	2374	2.8827340429415926e-5
9508391	2375	4.0400627767667174e-5
9508391	2376	4.478295522858389e-5
9508391	2377	4.6198842028388754e-5
9508391	2378	4.6816097892588004e-5
9508391	2379	4.711822111858055e-5
9508391	2380	4.7548131988151e-5
9508391	2381	2.639019839989487e-5
9508391	2382	1.7895186829264276e-5
9508391	2383	1.4415672012546565e-5
9508391	2384	1.3134802429703996e-5
9508391	2385	1.2804600373783614e-5
9508391	2386	1.269143740501022e-5
9508391	2387	1.2690603398368694e-5
9508391	2388	2.2948712285142392e-5
9508391	2389	3.054878470720723e-5
9508391	2390	3.37674209731631e-5
9508391	2391	3.504963024170138e-5
9508391	2392	3.514199488563463e-5
9508391	2393	3.484284388832748e-5
9508391	2394	3.483358887024224e-5
9508391	2395	3.0109065846772864e-5
9508391	2396	2.543146001698915e-5
9508391	2397	2.3132979549700394e-5
9508391	2398	2.241889524157159e-5
9508391	2399	2.231845246569719e-5
9508391	2400	2.232697806903161e-5
9508391	2401	2.24738414544845e-5
9508391	2402	8.398531463171821e-6
9508391	2403	2.347753706999356e-6
9508391	2404	5.776728357886896e-7
9508391	2405	1.3251653285806242e-7
9508391	2406	2.9221350672514745e-8
9508391	2407	6.405485031280023e-9
9508391	2408	1.5810884823608262e-9
9508391	2409	5.76225123172236e-10
9508391	2410	3.704694606643244e-10
9508391	2411	3.290912820030911e-10
9508391	2412	3.205700982444881e-10
9508391	2413	3.177568763668148e-10
9508391	2414	3.168668938346997e-10
9508391	2415	3.165964712614766e-10
9508391	2416	7.077995633153478e-6
9508391	2417	1.0694075172068551e-5
9508391	2418	1.1886067113664467e-5
9508391	2419	1.225608866661787e-5
9508391	2420	1.2270351362531073e-5
9508391	2421	1.0924019079538994e-5
9508391	2422	1.1134109627164435e-5
9508391	2423	4.974952389602549e-6
9508391	2424	1.5373601627288735e-6
9508391	2425	3.9632348602935963e-7
9508391	2426	9.171794346229944e-8
9508391	2427	2.016787625791494e-8
9508391	2428	4.4258596787472015e-9
9508391	2429	1.1426599666464199e-9
9508391	2430	4.805567610510764e-10
9508391	2431	3.4798913750577753e-10
9508391	2432	3.263398440367382e-10
9508391	2433	3.2823019302519185e-10
9508391	2434	3.311541596495715e-10
9508391	2435	3.328874675911919e-10
9508391	2436	3.363354039720434e-10
9508391	2437	2.507056819922582e-7
9508391	2438	3.12737455487877e-7
9508391	2439	3.2641287361911964e-7
9508391	2440	3.314014804800536e-7
9508391	2441	3.35498185677352e-7
9508391	2442	3.3908821706063463e-7
9508391	2443	3.3854212233563885e-7
9508391	2444	6.258507028178428e-7
9508391	2445	7.090782787599892e-7
9508391	2446	7.152652869990561e-7
9508391	2447	7.131181405384268e-7
9508391	2448	7.127702019715798e-7
9508391	2449	7.112235493877961e-7
9508391	2450	7.115493758647062e-7
9508391	2451	2.1483575096681307e-7
9508391	2452	4.772893547055901e-8
9508391	2453	9.489864893907907e-9
9508391	2454	2.017487066297008e-9
9508391	2455	6.445350919648263e-10
9508391	2456	3.977144447109282e-10
9508391	2457	3.533679182599059e-10
9508391	2458	3.4499336720728024e-10
9508391	2459	3.430234707391122e-10
9508391	2460	3.4182351393852173e-10
9508391	2461	3.415491223179856e-10
9508391	2462	3.406094295499429e-10
9508391	2463	3.4051916841804086e-10
9508391	2464	3.4012201388655683e-10
9508391	2465	2.8756912797689438e-6
9508391	2466	4.324635938246502e-6
9508391	2467	4.898778115602909e-6
9508391	2468	5.076162779005244e-6
9508391	2469	4.917998467135476e-6
9508391	2470	4.8976335165207274e-6
9508391	2471	4.941720817441819e-6
9508391	2472	2.7117421268485487e-6
9508391	2473	1.5278709497579257e-6
9508391	2474	1.0283634992447332e-6
9508391	2475	8.520884193785605e-7
9508391	2476	7.985493084561313e-7
9508391	2477	7.861531230446417e-7
9508391	2478	7.864917392907955e-7
9508391	2479	2.2851152152725263e-6
9508391	2480	3.2742907478677807e-6
9508391	2481	3.6848468880634755e-6
9508391	2482	3.82134567189496e-6
9508391	2483	3.86947931474424e-6
9508391	2484	3.897836904798169e-6
9508391	2485	3.921139978046995e-6
9508391	2486	2.6366751626483165e-6
9508391	2487	1.7053274632417015e-6
9508391	2488	1.3657117960974574e-6
9508391	2489	1.2688331025856314e-6
9508391	2490	1.2154924888818641e-6
9508391	2491	1.177492663373414e-6
9508391	2492	1.172630049950385e-6
9508391	2493	4.1063589151235647e-7
9508391	2494	1.0858783383582704e-7
9508391	2495	2.5458403385414385e-8
9508391	2496	5.749454246029018e-9
9508391	2497	1.4466270403801218e-9
9508391	2498	5.647523559915157e-10
9508391	2499	3.909389756362458e-10
9508391	2500	3.558645600421073e-10
9508391	2501	3.444349527814694e-10
9508391	2502	3.5204889003992434e-10
9508391	2503	2.7982419159577887e-10
9508391	2504	3.198341036458885e-10
9508391	2505	3.4240199564550267e-10
9508391	2506	3.578336238430069e-10
9508391	2507	2.9718125915678684e-7
9508391	2508	4.0304612980435195e-7
9508391	2509	4.158435160661611e-7
9508391	2510	3.5766009887083783e-7
9508391	2511	2.483704975020373e-7
9508391	2512	2.023179490606708e-7
9508391	2513	1.974478323063522e-7
9508391	2514	7.72158159634273e-8
9508391	2515	2.1897150759286887e-8
9508391	2516	5.468357322513384e-9
9508391	2517	1.4712121521043287e-9
9508391	2518	6.01413252532268e-10
9508391	2519	4.2442746539528287e-10
9508391	2520	3.8957551073970365e-10
9508391	2521	3.82159914824598e-10
9508391	2522	3.8449904371518073e-10
9508391	2523	3.8341099739547246e-10
9508391	2524	3.8120087642035116e-10
9508391	2525	3.795466996248109e-10
9508391	2526	3.7822955878397124e-10
9508391	2527	3.7713096534552903e-10
9508391	2528	1.2951176131537068e-7
9508391	2529	1.642230103016118e-7
9508391	2530	1.7541815111599135e-7
9508391	2531	1.817196988440628e-7
9508391	2532	1.7112439820721193e-7
9508391	2533	1.6914827938308008e-7
9508391	2534	1.7275063157740078e-7
9508391	2535	3.575268578970281e-7
9508391	2536	3.8014948700038076e-7
9508391	2537	3.408848670005682e-7
9508391	2538	3.109816759661044e-7
9508391	2539	2.9942927426418464e-7
9508391	2540	3.0582714316551574e-7
9508391	2541	3.2158595786313526e-7
9508391	2542	8.927282380000179e-8
9508391	2543	1.831960894094209e-8
9508391	2544	3.57527052408102e-9
9508391	2545	9.1258084422563e-10
9508391	2546	4.615004212116247e-10
9508391	2547	3.8733979912386474e-10
9508391	2548	3.7468328439871357e-10
9508391	2549	3.734691444989835e-10
9508391	2550	3.725858233050161e-10
9508391	2551	3.71742775451267e-10
9508391	2552	3.713270246841205e-10
9508391	2553	3.729784259220992e-10
9508391	2554	3.721785934995836e-10
9508391	2555	3.7399741636967576e-10
9508391	2556	3.73310243828584e-10
9508391	2557	1.9511689970386215e-6
9508391	2558	2.8483211735874647e-6
9508391	2559	2.8866470529465005e-6
9508391	2560	2.9086570521030808e-6
9508391	2561	2.9973077744216425e-6
9508391	2562	3.1060671972227283e-6
9508391	2563	2.83180565929797e-6
9508391	2564	1.0779087915580021e-6
9508391	2565	4.624669429631467e-7
9508391	2566	2.878432212582993e-7
9508391	2567	2.343973335428018e-7
9508391	2568	2.2571559554762644e-7
9508391	2569	2.3580538766054815e-7
9508391	2570	2.362464641691986e-7
9508391	2571	7.337072815971624e-7
9508391	2572	9.091751849155116e-7
9508391	2573	9.485696068622929e-7
9508391	2574	9.980026334233116e-7
9508391	2575	1.0640172831699601e-6
9508391	2576	1.1276608802290866e-6
9508391	2577	1.1091312899225159e-6
9508391	2578	7.332980089813645e-7
9508391	2579	5.149086632627586e-7
9508391	2580	4.4658347064796544e-7
9508391	2581	4.4078498717681214e-7
9508391	2582	4.5408515347844514e-7
9508391	2583	4.7521177748421906e-7
9508391	2584	4.7322944851657667e-7
9508391	2585	1.5187595181487268e-7
9508391	2586	3.68013530760436e-8
9508391	2587	8.053280708963939e-9
9508391	2588	1.8830119685731006e-9
9508391	2589	6.63725741034682e-10
9508391	2590	4.337681325239373e-10
9508391	2591	3.994889696823378e-10
9508391	2592	3.896810929493455e-10
9508391	2593	3.831970851742028e-10
9508391	2594	3.956875938015969e-10
9508391	2595	3.911581336613068e-10
9508391	2596	3.86503440363839e-10
9508391	2597	3.834162154436882e-10
9508391	2598	3.816411908719175e-10
9508391	2599	2.4217669647441653e-7
9508391	2600	3.305411837573047e-7
9508391	2601	3.3321018122478563e-7
9508391	2602	2.946358392819093e-7
9508391	2603	2.858877223843592e-7
9508391	2604	2.912713341629569e-7
9508391	2605	3.035300153442222e-7
9508391	2606	1.1850858783191143e-7
9508391	2607	3.3198968907299786e-8
9508391	2608	8.057742917344513e-9
9508391	2609	1.9974693010738065e-9
9508391	2610	6.983568723306632e-10
9508391	2611	4.400534658888233e-10
9508391	2612	3.9109393501490786e-10
9508391	2613	3.8158767812213057e-10
9508391	2614	3.845158358384282e-10
9508391	2615	3.8228470389256586e-10
9508391	2616	3.815021354380832e-10
9508391	2617	3.809905169127603e-10
9508391	2618	3.9033404286570317e-10
9508391	2619	3.866407194408339e-10
9508391	2620	1.3291891036715242e-6
9508391	2621	1.682609422459791e-6
9508391	2622	1.8159329329137108e-6
9508391	2623	1.9054579070143518e-6
9508391	2624	1.9822289232251933e-6
9508391	2625	2.0538507214951096e-6
9508391	2626	2.110860577886342e-6
9508391	2627	4.273506419849582e-6
9508391	2628	5.118563876749249e-6
9508391	2629	5.358436283131596e-6
9508391	2630	5.4488532441610005e-6
9508391	2631	5.499994131241692e-6
9508391	2632	5.543676252273144e-6
9508391	2633	5.586797669820953e-6
9508391	2634	1.5522725789196556e-6
9508391	2635	3.168691762311937e-7
9508391	2636	5.6906358736341645e-8
9508391	2637	9.829137503913898e-9
9508391	2638	1.903144752901653e-9
9508391	2639	6.190689627594281e-10
9508391	2640	4.150702559435615e-10
9508391	2641	3.827614059037643e-10
9508391	2642	3.773807655260697e-10
9508391	2643	3.7621444848312535e-10
9508391	2644	3.75692393861371e-10
9508391	2645	3.7529274132808155e-10
9508391	2646	3.7492955962115104e-10
9508391	2647	3.7457742463331556e-10
9508391	2648	1.9194994820281863e-5
9508391	2649	2.6761199478642084e-5
9508391	2650	2.9633098165504634e-5
9508391	2651	3.067014768021181e-5
9508391	2652	3.114853461738676e-5
9508391	2653	3.146113522234373e-5
9508391	2654	3.171327989548445e-5
9508391	2655	1.7253625628654845e-5
9508391	2656	1.147787224908825e-5
9508391	2657	9.252607014786918e-6
9508391	2658	8.524303666490596e-6
9508391	2659	8.329368938575499e-6
9508391	2660	8.284187970275525e-6
9508391	2661	8.311976671393495e-6
9508391	2662	1.6555615729885176e-5
9508391	2663	2.226975266239606e-5
9508391	2664	2.4571803805883974e-5
9508391	2665	2.537133877922315e-5
9508391	2666	2.566544026194606e-5
9508391	2667	2.5825280317803845e-5
9508391	2668	2.595598743937444e-5
9508391	2669	2.1055904653621837e-5
9508391	2670	1.6956188119365834e-5
9508391	2671	1.5216273823170923e-5
9508391	2672	1.4708053640788421e-5
9508391	2673	1.4633717000833713e-5
9508391	2674	1.4682252185593825e-5
9508391	2675	1.4767684660910163e-5
9508391	2676	5.092701030662283e-6
9508391	2677	1.3107623999530915e-6
9508391	2678	2.9395451406344364e-7
9508391	2679	6.124255236272802e-8
9508391	2680	1.2389704373561017e-8
9508391	2681	2.671346033267241e-9
9508391	2682	8.056731948258289e-10
9508391	2683	4.558065036519565e-10
9508391	2684	3.910648749272383e-10
9508391	2685	3.7896322191421916e-10
9508391	2686	3.7634589888924097e-10
9508391	2687	3.7518688156268354e-10
9508391	2688	3.744697329999269e-10
9508391	2689	3.740605325486257e-10
9508391	2690	5.392980710894335e-6
9508391	2691	7.972624189278577e-6
9508391	2692	8.784464625932742e-6
9508391	2693	9.017297998070717e-6
9508391	2694	9.105637218453921e-6
9508391	2695	9.168956239591353e-6
9508391	2696	9.225757821695879e-6
9508391	2697	3.68981500287191e-6
9508391	2698	1.0547945521466318e-6
9508391	2699	2.5455256036366336e-7
9508391	2700	5.554094073545457e-8
9508391	2701	1.1604625704819682e-8
9508391	2702	2.5685544802200866e-9
9508391	2703	7.866780005194585e-10
9508391	2704	4.4568690404922506e-10
9508391	2705	3.8141306779593265e-10
9508391	2706	3.694508032836552e-10
9508391	2707	3.669769765846098e-10
9508391	2708	3.6609473785809143e-10
9508391	2709	3.65233010501953e-10
9508391	2710	3.647655510974346e-10
9508391	2711	3.1595204745826777e-6
9508391	2712	4.015598733531078e-6
9508391	2713	4.211358827888034e-6
9508391	2714	4.228087163937744e-6
9508391	2715	4.175972208031453e-6
9508391	2716	4.175798039796064e-6
9508391	2717	4.201535375614185e-6
9508391	2718	8.077124221017584e-6
9508391	2719	9.746565410750918e-6
9508391	2720	1.0254285371047445e-5
9508391	2721	1.047198020387441e-5
9508391	2722	1.0637626473908313e-5
9508391	2723	1.079291268979432e-5
9508391	2724	1.0887476491916459e-5
9508391	2725	3.3902597351698205e-6
9508391	2726	7.909052897048241e-7
9508391	2727	1.6328750973571005e-7
9508391	2728	3.174812590600595e-8
9508391	2729	6.198981328253694e-9
9508391	2730	1.4293625172356883e-9
9508391	2731	5.518997481246402e-10
9508391	2732	3.9149275488092883e-10
9508391	2733	3.6178554596588697e-10
9508391	2734	3.5569983070082856e-10
9508391	2735	3.541632542791717e-10
9508391	2736	3.534443571151513e-10
9508391	2737	3.530624681502559e-10
9508391	2738	3.5123709496431843e-10
9508391	2739	3.207647387171164e-5
9508391	2740	4.508287747739814e-5
9508391	2741	5.025924838264473e-5
9508391	2742	5.235195203567855e-5
9508391	2743	5.3392472182167694e-5
9508391	2744	5.396208507590927e-5
9508391	2745	5.4323303629644215e-5
9508391	2746	3.033341999980621e-5
9508391	2747	2.0561761630233377e-5
9508391	2748	1.645466181798838e-5
9508391	2749	1.5125516256375704e-5
9508391	2750	1.4648811884399038e-5
9508391	2751	1.4288701095210854e-5
9508391	2752	1.4117897080723196e-5
9508391	2753	2.6081232135766186e-5
9508391	2754	3.350726547068916e-5
9508391	2755	3.6189820093568414e-5
9508391	2756	3.657158595160581e-5
9508391	2757	3.644013486336917e-5
9508391	2758	3.643464879132807e-5
9508391	2759	3.650250437203795e-5
9508391	2760	3.0308874556794763e-5
9508391	2761	2.475220026099123e-5
9508391	2762	2.2259604520513676e-5
9508391	2763	2.141555887646973e-5
9508391	2764	2.1289453798090108e-5
9508391	2765	2.1391502741607837e-5
9508391	2766	2.1606916561722755e-5
9508391	2767	8.096098099485971e-6
9508391	2768	2.2774554508941947e-6
9508391	2769	5.604214834420418e-7
9508391	2770	1.2879958433131833e-7
9508391	2771	2.8643025729024885e-8
9508391	2772	6.377823158487672e-9
9508391	2773	1.5998369295999737e-9
9508391	2774	6.128535456895179e-10
9508391	2775	4.119875829378117e-10
9508391	2776	3.7005432051984144e-10
9508391	2777	3.6183808727052735e-10
9508391	2778	3.583715546540134e-10
9508391	2779	3.5793903951919503e-10
9508391	2780	3.595744535456191e-10
9508391	2781	7.057287803036161e-6
9508391	2782	1.063711715687532e-5
9508391	2783	1.1803919733210932e-5
9508391	2784	1.2007008081127424e-5
9508391	2785	1.1752489626815077e-5
9508391	2786	1.1579231795622036e-5
9508391	2787	1.1530667507031467e-5
9508391	2788	4.756566340802237e-6
9508391	2789	1.414418761669367e-6
9508391	2790	3.5790029073723417e-7
9508391	2791	8.218233205070646e-8
9508391	2792	1.801326732220332e-8
9508391	2793	3.974497175818215e-9
9508391	2794	1.0828757890379848e-9
9508391	2795	5.021838500596232e-10
9508391	2796	3.8464009755045936e-10
9508391	2797	3.62482155402688e-10
9508391	2798	3.599770481699238e-10
9508391	2799	3.5932604114385924e-10
9508391	2800	3.585104990655452e-10
9508391	2801	3.577415030875386e-10
9508391	2802	3.0583510124415625e-7
9508391	2803	3.925277951566386e-7
9508391	2804	4.146213541389443e-7
9508391	2805	4.1870919176290045e-7
9508391	2806	4.1986160681517504e-7
9508391	2807	4.2085710560968437e-7
9508391	2808	4.1948544549086364e-7
9508391	2809	7.895096132415347e-7
9508391	2810	9.447413162888552e-7
9508391	2811	9.859838883130578e-7
9508391	2812	9.990127409764682e-7
9508391	2813	1.0074766123580048e-6
9508391	2814	1.01629882465204e-6
9508391	2815	1.025876144922222e-6
9508391	2816	3.416647587073385e-7
9508391	2817	8.549536545388037e-8
9508391	2818	1.903227797583895e-8
9508391	2819	4.18965750981215e-9
9508391	2820	1.1146062961486791e-9
9508391	2821	4.993829794130988e-10
9508391	2822	3.7774222638731203e-10
9508391	2823	3.5322794689207626e-10
9508391	2824	3.4785369029677327e-10
9508391	2825	3.4622285594032576e-10
9508391	2826	3.452918506674507e-10
9508391	2827	3.4435157503232006e-10
9508391	2828	3.4338032417480235e-10
9508391	2829	3.4242450541732694e-10
9508391	2830	3.90879495171248e-6
9508391	2831	5.96831205257331e-6
9508391	2832	6.862364443804836e-6
9508391	2833	7.213312983367359e-6
9508391	2834	7.353759428951889e-6
9508391	2835	7.4215363383700605e-6
9508391	2836	7.464604095730465e-6
9508391	2837	4.156815066380659e-6
9508391	2838	2.3401464659400517e-6
9508391	2839	1.5363269767476595e-6
9508391	2840	1.2355917533568572e-6
9508391	2841	1.1297508990537608e-6
9508391	2842	1.0974797532981029e-6
9508391	2843	1.0837355830517481e-6
9508391	2844	3.0584956220991444e-6
9508391	2845	4.3889858716283925e-6
9508391	2846	4.9409068196837325e-6
9508391	2847	5.140508619660977e-6
9508391	2848	5.219996637606528e-6
9508391	2849	5.262544163997518e-6
9508391	2850	5.21979791301419e-6
9508391	2851	3.6766107314178953e-6
9508391	2852	2.57000374404015e-6
9508391	2853	2.100650590364239e-6
9508391	2854	1.9469409835437546e-6
9508391	2855	1.9090698515356053e-6
9508391	2856	1.9031822375836782e-6
9508391	2857	1.8986845589097356e-6
9508391	2858	7.494181772926822e-7
9508391	2859	2.2332544347136718e-7
9508391	2860	5.8418699211415515e-8
9508391	2861	1.4372647960669838e-8
9508391	2862	3.5754825766787235e-9
9508391	2863	1.061453702710935e-9
9508391	2864	4.949210485882816e-10
9508391	2865	3.691708883035716e-10
9508391	2866	3.416112115406378e-10
9508391	2867	3.345912436003573e-10
9508391	2868	3.332131515154657e-10
9508391	2869	3.324636954626925e-10
9508391	2870	3.316765750938089e-10
9508391	2871	3.308268103907608e-10
9508391	2872	5.626689585369604e-7
9508391	2873	8.611319231022208e-7
9508391	2874	9.644820693210931e-7
9508391	2875	9.958725968317594e-7
9508391	2876	1.006572347250767e-6
9508391	2877	1.01205898772605e-6
9508391	2878	1.0164570767301484e-6
9508391	2879	4.466207315090287e-7
9508391	2880	1.4268007930695603e-7
9508391	2881	3.8918059885872935e-8
9508391	2882	9.85572956579972e-9
9508391	2883	2.5471145193023403e-9
9508391	2884	8.220469305264544e-10
9508391	2885	4.298673361713412e-10
9508391	2886	3.4229985512723715e-10
9508391	2887	3.225011646623699e-10
9508391	2888	3.175359142293388e-10
9508391	2889	3.154165539864806e-10
9508391	2890	3.1448660342547896e-10
9508391	2891	3.137598236779837e-10
9508391	2892	3.119334790468997e-10
9508391	2893	4.107387496787851e-7
9508391	2894	4.71646416144722e-7
9508391	2895	3.82291347023056e-7
9508391	2896	3.2391619697591523e-7
9508391	2897	3.0086056312939036e-7
9508391	2898	2.974360597818304e-7
9508391	2899	2.7262984758635866e-7
9508391	2900	5.287009798848885e-7
9508391	2901	6.120442890278355e-7
9508391	2902	6.314447205113538e-7
9508391	2903	6.507454486381903e-7
9508391	2904	6.625848527619382e-7
9508391	2905	5.086231453788059e-7
9508391	2906	3.933321863769379e-7
9508391	2907	8.694533448760922e-8
9508391	2908	1.0342658285367179e-8
9508391	2909	1.676260241723071e-9
9508391	2910	5.90061055572022e-10
9508391	2911	4.460110891724156e-10
9508391	2912	4.240030548885443e-10
9508391	2913	4.2952238987759017e-10
9508391	2914	4.26486318483299e-10
9508391	2915	4.2927408849813276e-10
9508391	2916	4.270832298924887e-10
9508391	2917	4.3145648165321404e-10
9508391	2918	4.332078307189846e-10
9508391	2919	4.351938254210097e-10
9508391	2920	4.287495636301486e-10
9508391	2921	4.2563680358043143e-10
9508391	2922	4.282641741237825e-10
9508391	2923	9.59762473939918e-7
9508391	2924	1.3624968460135278e-6
9508391	2925	1.4590410728487768e-6
9508391	2926	1.3944810461907764e-6
9508391	2927	1.325497805737541e-6
9508391	2928	1.2899835155621986e-6
9508391	2929	6.19756747255451e-7
9508391	2930	3.329965352349973e-7
9508391	2931	2.2266144128479937e-7
9508391	2932	1.9289333863525826e-7
9508391	2933	1.8931534384591941e-7
9508391	2934	1.9650381943847606e-7
9508391	2935	2.0538411149573221e-7
9508391	2936	6.920542432453658e-7
9508391	2937	1.005528133646294e-6
9508391	2938	1.1599016715990729e-6
9508391	2939	1.2549335224321112e-6
9508391	2940	1.3386270438786596e-6
9508391	2941	1.3876730236006551e-6
9508391	2942	1.3170036936571705e-6
9508391	2943	7.15889768798661e-7
9508391	2944	4.4481475924840197e-7
9508391	2945	3.5273700405014097e-7
9508391	2946	3.370053320850275e-7
9508391	2947	3.421328358399478e-7
9508391	2948	3.59940031557926e-7
9508391	2949	3.7604925751111296e-7
9508391	2950	1.1975821223586536e-7
9508391	2951	2.868817361445508e-8
9508391	2952	6.2962297597835004e-09
9508391	2953	1.5654407770071543e-9
9508391	2954	6.453865220024113e-10
9508391	2955	4.75083750117733e-10
9508391	2956	4.442705092699839e-10
9508391	2957	4.384682061875367e-10
9508391	2958	4.371237261047156e-10
9508391	2959	4.366474404271514e-10
9508391	2960	4.367349537570675e-10
9508391	2961	4.368617689820553e-10
9508391	2962	4.366399464217352e-10
9508391	2963	4.360908301137556e-10
9508391	2964	2.4215839289354335e-7
