## Supplemental Files 1-12 for "Chemical Mixtures in River Basins: Combining Additive and Independent Effects with Probabilistic Risk Modelling": tebuconazole.csv (part 7 of 19)

SubCatchment	Day	Concentration
9508391	2965	3.5329972547515354e-7
9508391	2966	3.884033787926455e-7
9508391	2967	3.958933803005493e-7
9508391	2968	3.93121212027836e-7
9508391	2969	3.9014204844534106e-7
9508391	2970	3.8309474348352524e-7
9508391	2971	1.4550700200288702e-7
9508391	2972	3.8588236606074133e-08
9508391	2973	8.730956402303036e-9
9508391	2974	2.0718433635380507e-9
9508391	2975	7.456826267571159e-10
9508391	2976	4.91979457173386e-10
9508391	2977	4.4269252152950855e-10
9508391	2978	4.346950022160456e-10
9508391	2979	4.3399128735188697e-10
9508391	2980	4.3300740770746415e-10
9508391	2981	4.321552005137619e-10
9508391	2982	4.313069068562214e-10
9508391	2983	4.305964751427638e-10
9508391	2984	4.2989034554352656e-10
9508391	2985	1.6670877585056587e-6
9508391	2986	2.0535742351057706e-6
9508391	2987	2.1373987237893743e-6
9508391	2988	2.1650057533406653e-6
9508391	2989	2.18278319152887e-6
9508391	2990	2.1956391265121056e-6
9508391	2991	2.1711780391342472e-6
9508391	2992	4.3112868297612295e-6
9508391	2993	5.134592356625944e-6
9508391	2994	5.362346655601868e-6
9508391	2995	5.448269348562462e-6
9508391	2996	5.5061809689505026e-6
9508391	2997	5.555215466301888e-6
9508391	2998	5.601722023129696e-6
9508391	2999	1.5585552546326653e-6
9508391	3000	3.190023960542021e-7
9508391	3001	5.7369675232621375e-8
9508391	3002	9.950228196942135e-9
9508391	3003	1.96409399855213e-9
9508391	3004	6.693484655428961e-10
9508391	3005	4.6343071047338924e-10
9508391	3006	4.307426915151069e-10
9508391	3007	4.2524705978763677e-10
9508391	3008	4.239996687083192e-10
9508391	3009	4.2342740425027614e-10
9508391	3010	4.229666894506323e-10
9508391	3011	4.2250802856358405e-10
9508391	3012	4.2205555716989807e-10
9508391	3013	1.921654984471388e-5
9508391	3014	2.6716668799053878e-5
9508391	3015	2.9502682082238607e-5
9508391	3016	3.054783883271739e-5
9508391	3017	3.102065238635987e-5
9508391	3018	3.127986201434396e-5
9508391	3019	3.1511899578617886e-5
9508391	3020	1.7168469639727846e-5
9508391	3021	1.1440945854701567e-5
9508391	3022	9.236099685949739e-6
9508391	3023	8.488518687954638e-6
9508391	3024	8.263240488304291e-6
9508391	3025	8.206343409256078e-6
9508391	3026	8.205382073356304e-6
9508391	3027	1.6207121007028036e-5
9508391	3028	2.1723539248341694e-5
9508391	3029	2.396668423898518e-5
9508391	3030	2.4776425561867654e-5
9508391	3031	2.5129382265731692e-5
9508391	3032	2.5355500838486478e-5
9508391	3033	2.553936246840749e-5
9508391	3034	2.061152372334618e-5
9508391	3035	1.648309626034461e-5
9508391	3036	1.4685540918435436e-5
9508391	3037	1.4078702406550292e-5
9508391	3038	1.3910367670177948e-5
9508391	3039	1.3819771083944943e-5
9508391	3040	1.382268328598002e-5
9508391	3041	4.746247668663273e-6
9508391	3042	1.207613649967243e-6
9508391	3043	2.6683213150136e-7
9508391	3044	5.490177557021525e-8
9508391	3045	1.1023749024730023e-8
9508391	3046	2.4172586154946885e-9
9508391	3047	7.903976917411626e-10
9508391	3048	4.937661390869152e-10
9508391	3049	4.3978040653591677e-10
9508391	3050	4.2958134272019777e-10
9508391	3051	4.2737738348286314e-10
9508391	3052	4.2651232545765083e-10
9508391	3053	4.2534217814527153e-10
9508391	3054	4.2449260773125275e-10
9508391	3055	5.05864181832294e-6
9508391	3056	7.453718353644945e-6
9508391	3057	8.212523425754625e-6
9508391	3058	8.44152418721933e-6
9508391	3059	8.51187633088557e-6
9508391	3060	8.552623512514401e-6
9508391	3061	8.613409590907395e-6
9508391	3062	3.4253691865160363e-6
9508391	3063	9.75089847088384e-7
9508391	3064	2.3213424071855115e-7
9508391	3065	5.0211905744390606e-8
9508391	3066	1.050754150355715e-8
9508391	3067	2.376490337852033e-9
9508391	3068	7.885489483605568e-10
9508391	3069	4.869663561279935e-10
9508391	3070	4.304863687742966e-10
9508391	3071	4.1971667807949586e-10
9508391	3072	4.172544532110578e-10
9508391	3073	4.161926359103063e-10
9508391	3074	4.1556300067746577e-10
9508391	3075	4.1488354418639517e-10
9508391	3076	2.904962684624479e-6
9508391	3077	3.6498661302175606e-6
9508391	3078	3.754500539798755e-6
9508391	3079	3.7744309793197317e-6
9508391	3080	3.765724159165984e-6
9508391	3081	3.759241508305422e-6
9508391	3082	3.722882865986321e-6
9508391	3083	7.1072431637730915e-6
9508391	3084	8.509043254889548e-6
9508391	3085	8.932465789257549e-6
9508391	3086	9.050829248735681e-6
9508391	3087	9.088952538149897e-6
9508391	3088	9.11571714823367e-6
9508391	3089	9.197278814099263e-6
9508391	3090	2.7997423330816673e-6
9508391	3091	6.315480618468428e-7
9508391	3092	1.2583554109824036e-7
9508391	3093	2.37092177002296e-8
9508391	3094	4.549524756924939e-9
9508391	3095	1.1378271658202266e-9
9508391	3096	5.385563106585778e-10
9508391	3097	4.3385767201087333e-10
9508391	3098	4.1506220682663297e-10
9508391	3099	4.0995440375724e-10
9508391	3100	4.097309713735342e-10
9508391	3101	4.094043715152651e-10
9508391	3102	4.084299565221272e-10
9508391	3103	4.075323689622934e-10
9508391	3104	2.9085245841997676e-5
9508391	3105	4.076211553183384e-5
9508391	3106	4.531774538918398e-5
9508391	3107	4.711914880317636e-5
9508391	3108	4.794984852196649e-5
9508391	3109	4.8418201913591474e-5
9508391	3110	4.855054066865705e-5
9508391	3111	2.6792840799316764e-5
9508391	3112	1.8073753381031565e-5
9508391	3113	1.426939525117632e-5
9508391	3114	1.2980316569155548e-5
9508391	3115	1.2638564840017352e-5
9508391	3116	1.2620607776625548e-5
9508391	3117	1.2691370102402288e-5
9508391	3118	2.3933593183755875e-5
9508391	3119	3.219620339223184e-5
9508391	3120	3.538576129358262e-5
9508391	3121	3.599895353545435e-5
9508391	3122	3.602077049436048e-5
9508391	3123	3.6036144592799246e-5
9508391	3124	3.616756293922663e-5
9508391	3125	2.9881528462283313e-5
9508391	3126	2.42986498051323e-5
9508391	3127	2.1945264961686917e-5
9508391	3128	2.135599970642943e-5
9508391	3129	2.1391610061982647e-5
9508391	3130	2.157146627723705e-5
9508391	3131	2.179116927436553e-5
9508391	3132	8.169998181983829e-6
9508391	3133	2.246156100227381e-6
9508391	3134	5.422297704171797e-7
9508391	3135	1.2248237624135072e-7
9508391	3136	2.6568143240979225e-8
9508391	3137	5.855031570689562e-9
9508391	3138	1.5144798748423227e-9
9508391	3139	6.292630305715363e-10
9508391	3140	4.495843419771717e-10
9508391	3141	4.1333245159869136e-10
9508391	3142	4.053970215078806e-10
9508391	3143	4.0337183593308623e-10
9508391	3144	4.023586186452377e-10
9508391	3145	4.0147665747447547e-10
9508391	3146	6.961597136978526e-6
9508391	3147	1.051117305905791e-5
9508391	3148	1.1708129932230804e-5
9508391	3149	1.2047642485413235e-5
9508391	3150	1.2179592886241153e-5
9508391	3151	1.2252244232513476e-5
9508391	3152	1.2316076208662707e-5
9508391	3153	5.241264261712786e-6
9508391	3154	1.6098131254693726e-6
9508391	3155	4.1577754927857313e-7
9508391	3156	9.745801321514591e-8
9508391	3157	2.1535587535481682e-8
9508391	3158	4.847355850046142e-9
9508391	3159	1.3108476526468849e-9
9508391	3160	5.766088162495464e-10
9508391	3161	4.2728290350346754e-10
9508391	3162	3.958772198942029e-10
9508391	3163	3.8959557802087375e-10
9508391	3164	3.882310861680338e-10
9508391	3165	3.874781051571574e-10
9508391	3166	3.866922615447521e-10
9508391	3167	3.3763600981728814e-7
9508391	3168	4.3679096961568575e-7
9508391	3169	4.6269190079328837e-7
9508391	3170	4.714709405106987e-7
9508391	3171	4.766332040162524e-7
9508391	3172	4.801576096724602e-7
9508391	3173	4.844462750952516e-7
9508391	3174	9.036762662617548e-7
9508391	3175	1.1103761607955676e-6
9508391	3176	1.1776824067055713e-6
9508391	3177	1.1968068065471016e-6
9508391	3178	1.198953896164312e-6
9508391	3179	1.2022118198729004e-6
9508391	3180	1.2067937404935947e-6
9508391	3181	4.2236877106915927e-7
9508391	3182	1.1169625935281147e-7
9508391	3183	2.6368837779955356e-8
9508391	3184	6.081568582061436e-9
9508391	3185	1.585230058331888e-9
9508391	3186	6.232261373639858e-10
9508391	3187	4.215221227621413e-10
9508391	3188	3.7857283974318534e-10
9508391	3189	3.6884562071293203e-10
9508391	3190	3.6616062959460294e-10
9508391	3191	3.6405189973720553e-10
9508391	3192	3.627722844345982e-10
9508391	3193	3.622063204922199e-10
9508391	3194	3.6200359376792335e-10
9508391	3195	4.192238520772662e-6
9508391	3196	6.425394531106576e-6
9508391	3197	7.41896610634285e-6
9508391	3198	7.810207534930669e-6
9508391	3199	7.95511277829064e-6
9508391	3200	8.01867190602934e-6
9508391	3201	8.004039045772515e-6
9508391	3202	4.441475994099164e-6
9508391	3203	2.4407602268183837e-6
9508391	3204	1.4402963870452368e-6
9508391	3205	1.0804661769725499e-6
9508391	3206	9.625675829738611e-7
9508391	3207	9.288564797316212e-7
9508391	3208	9.227242117049173e-7
9508391	3209	2.722877752603381e-6
9508391	3210	3.909103725163732e-6
9508391	3211	4.2933065742545296e-6
9508391	3212	4.397424163471442e-6
9508391	3213	4.4326638999336865e-6
9508391	3214	4.397038082970539e-6
9508391	3215	4.293982783565298e-6
9508391	3216	2.9095560876157833e-6
9508391	3217	1.998579818973667e-6
9508391	3218	1.6306695442835917e-6
9508391	3219	1.5158963151407079e-6
9508391	3220	1.4899563893777668e-6
9508391	3221	1.4906224805599777e-6
9508391	3222	1.4984703966547386e-6
9508391	3223	5.585332019109046e-7
9508391	3224	1.554858926056113e-7
9508391	3225	3.800116132879339e-8
9508391	3226	8.823125341450577e-9
9508391	3227	2.179816327441131e-9
9508391	3228	7.680527880360444e-10
9508391	3229	4.849326495914852e-10
9508391	3230	4.3046549658143363e-10
9508391	3231	4.181940904679493e-10
9508391	3232	4.1838651987369246e-10
9508391	3233	4.1933623240453244e-10
9508391	3234	4.1995407151773634e-10
9508391	3235	4.1896031088839436e-10
9508391	3236	4.197593383992171e-10
9508391	3237	4.395853068217548e-7
9508391	3238	6.539190735566081e-7
9508391	3239	7.210097123788728e-7
9508391	3240	7.405466817544948e-7
9508391	3241	7.482076398446225e-7
9508391	3242	7.533076313848142e-7
9508391	3243	7.581805903100758e-7
9508391	3244	3.1078928941496997e-7
9508391	3245	9.154346969353355e-8
9508391	3246	2.2905179974941348e-8
9508391	3247	5.275563097484337e-9
9508391	3248	1.411096128833833e-9
9508391	3249	6.140267738707905e-10
9508391	3250	4.548058873954375e-10
9508391	3251	4.224846583689157e-10
9508391	3252	4.2071454653402895e-10
9508391	3253	4.2002917810535223e-10
9508391	3254	4.1878142620355163e-10
9508391	3255	4.183020596570941e-10
9508391	3256	4.178165313728499e-10
9508391	3257	4.1680434104129915e-10
9508391	3258	2.5506054157631297e-7
9508391	3259	3.1774101216797135e-7
9508391	3260	3.120899236819241e-7
9508391	3261	2.6543690978542145e-7
9508391	3262	2.4437144929834176e-7
9508391	3263	2.432470012081467e-7
9508391	3264	2.4604952386653167e-7
9508391	3265	4.859344358010276e-7
9508391	3266	5.381633627621341e-7
9508391	3267	4.592512823364814e-7
9508391	3268	3.9458188894059276e-7
9508391	3269	3.845292440018966e-7
9508391	3270	3.9872895740700187e-7
9508391	3271	4.1111002246907447e-7
9508391	3272	9.89688757613294e-8
9508391	3273	1.861276466286199e-8
9508391	3274	3.562833805759169e-9
9508391	3275	9.484903973344672e-10
9508391	3276	5.318117612951312e-10
9508391	3277	4.65810778838005e-10
9508391	3278	4.489319471723263e-10
9508391	3279	4.2195036353831483e-10
9508391	3280	4.3018033579755866e-10
9508391	3281	4.3284806294785483e-10
9508391	3282	4.528939445691549e-10
9508391	3283	4.3319567377686496e-10
9508391	3284	4.5774231627326856e-10
9508391	3285	4.559334576548224e-10
9508391	3286	4.754443505561312e-10
9508391	3287	4.823677568488449e-10
9508391	3288	5.885514156034333e-7
9508391	3289	8.920084155761288e-7
9508391	3290	1.0663575267244596e-6
9508391	3291	1.1311661864965572e-6
9508391	3292	1.1994882243016036e-6
9508391	3293	1.263392846340139e-6
9508391	3294	6.783204753446626e-7
9508391	3295	3.8060633755776507e-7
9508391	3296	2.6866058533414616e-7
9508391	3297	2.3882313371359487e-7
9508391	3298	2.390748932157294e-7
9508391	3299	2.39102206478492e-7
9508391	3300	2.455589651617629e-7
9508391	3301	8.258441539510386e-7
9508391	3302	1.2062224641340435e-6
9508391	3303	1.3928108728578081e-6
9508391	3304	1.4989889223215869e-6
9508391	3305	1.5803464066266315e-6
9508391	3306	1.6532887912035221e-6
9508391	3307	1.7205300082423491e-6
9508391	3308	1.1748519455068163e-6
9508391	3309	8.201029118026781e-7
9508391	3310	6.893369572935626e-7
9508391	3311	6.555337677127682e-7
9508391	3312	6.528163680741272e-7
9508391	3313	6.586238328054606e-7
9508391	3314	6.663814815510705e-7
9508391	3315	2.1896534008192248e-7
9508391	3316	4.864848790475662e-8
9508391	3317	9.329095718157987e-9
9508391	3318	2.052069181246452e-9
9508391	3319	7.246962474560803e-10
9508391	3320	5.287830728839538e-10
9508391	3321	4.769600825405007e-10
9508391	3322	4.793300201200168e-10
9508391	3323	4.861957503266012e-10
9508391	3324	4.84872586525853e-10
9508391	3325	4.818953014407157e-10
9508391	3326	4.690080546154718e-10
9508391	3327	4.862300562180621e-10
9508391	3328	4.868755953957304e-10
9508391	3329	1.7382328110215894e-7
9508391	3330	2.607022793199576e-7
9508391	3331	2.9628628794853284e-7
9508391	3332	3.15763770686317e-7
9508391	3333	3.320938049000688e-7
9508391	3334	3.396149566015083e-7
9508391	3335	3.04058744404756e-7
9508391	3336	1.083738681018076e-7
9508391	3337	2.8992305445285638e-8
9508391	3338	6.9789849455048625e-9
9508391	3339	1.8344943342185616e-9
9508391	3340	7.470007390431022e-10
9508391	3341	5.314051976235135e-10
9508391	3342	4.899903816024676e-10
9508391	3343	4.813094922617722e-10
9508391	3344	4.792175545276223e-10
9508391	3345	4.819991072935181e-10
9508391	3346	4.932225738940588e-10
9508391	3347	4.875307380025617e-10
9508391	3348	4.823701438283479e-10
9508391	3349	4.797246488941198e-10
9508391	3350	1.5069675782797276e-6
9508391	3351	1.8756996951196925e-6
9508391	3352	1.9687445274030324e-6
9508391	3353	2.0079130536032608e-6
9508391	3354	2.03787635655317e-6
9508391	3355	2.0657980712712742e-6
9508391	3356	2.090772795781959e-6
9508391	3357	4.190349045529729e-6
9508391	3358	4.988172804587521e-6
9508391	3359	5.203558885114035e-6
9508391	3360	5.271323061606381e-6
9508391	3361	5.3187923185760155e-6
9508391	3362	5.361867351894034e-6
9508391	3363	5.392791990743717e-6
9508391	3364	1.4771924270462478e-6
9508391	3365	2.9626815489791625e-7
9508391	3366	5.1628582298235415e-8
9508391	3367	8.845886689812232e-9
9508391	3368	1.7996926171548466e-9
9508391	3369	6.82166600984857e-10
9508391	3370	5.104208167239221e-10
9508391	3371	4.825771449112892e-10
9508391	3372	4.775753126295967e-10
9508391	3373	4.763085481584994e-10
9508391	3374	4.753344384766933e-10
9508391	3375	4.755225102570648e-10
9508391	3376	4.757094163032605e-10
9508391	3377	4.748502147045031e-10
9508391	3378	1.719926149235107e-5
9508391	3379	2.395888077444397e-5
9508391	3380	2.653357842063997e-5
9508391	3381	2.748834594967775e-5
9508391	3382	2.7902342480956577e-5
9508391	3383	2.8159831344964914e-5
9508391	3384	2.8376729460433125e-5
9508391	3385	1.538697506475728e-5
9508391	3386	1.023690765578067e-5
9508391	3387	8.266674740298185e-6
9508391	3388	7.62786066843546e-6
9508391	3389	7.468339390470646e-6
9508391	3390	7.45068928154069e-6
9508391	3391	7.4739982665050775e-6
9508391	3392	1.4971466953284107e-5
9508391	3393	2.0103600036236458e-5
9508391	3394	2.219104499090463e-5
9508391	3395	2.2968499251874164e-5
9508391	3396	2.330033566977363e-5
9508391	3397	2.3494309061788954e-5
9508391	3398	2.3677184799453244e-5
9508391	3399	1.9043549400521442e-5
9508391	3400	1.522909224149771e-5
9508391	3401	1.3649286302097607e-5
9508391	3402	1.3194883649703115e-5
9508391	3403	1.3151960956747644e-5
9508391	3404	1.320968567597447e-5
9508391	3405	1.3242104614619166e-5
9508391	3406	4.518164587352658e-6
9508391	3407	1.14426427444414e-6
9508391	3408	2.522788804526499e-7
9508391	3409	5.172200800984683e-8
9508391	3410	1.0405401873470055e-8
9508391	3411	2.3352548783606153e-9
9508391	3412	8.158766440224952e-10
9508391	3413	5.36249822324919e-10
9508391	3414	4.853643598146107e-10
9508391	3415	4.758819449612872e-10
9508391	3416	4.736165348795396e-10
9508391	3417	4.725291824492217e-10
9508391	3418	4.72026140396764e-10
9508391	3419	4.715204338090473e-10
9508391	3420	5.014847374695819e-6
9508391	3421	7.374487267952645e-6
9508391	3422	8.116722710838076e-6
9508391	3423	8.343334229721222e-6
9508391	3424	8.434903975285124e-6
9508391	3425	8.442958460364025e-6
9508391	3426	8.471668479614891e-6
9508391	3427	3.350338147356524e-6
9508391	3428	9.460734418098582e-7
9508391	3429	2.2495797225019487e-7
9508391	3430	4.856392976648749e-8
9508391	3431	1.0130046135259363e-8
9508391	3432	2.3093300605125933e-9
9508391	3433	8.036006304834586e-10
9508391	3434	5.296018068534636e-10
9508391	3435	4.791334551335069e-10
9508391	3436	4.706312006774738e-10
9508391	3437	4.685123400349767e-10
9508391	3438	4.663642805269319e-10
9508391	3439	4.661148134132986e-10
9508391	3440	4.667156106030745e-10
9508391	3441	2.6050081487483112e-6
9508391	3442	3.260355470047216e-6
9508391	3443	3.4182437502749963e-6
9508391	3444	3.4803192647814285e-6
9508391	3445	3.522994120430667e-6
9508391	3446	3.5604307413450442e-6
9508391	3447	3.5929679143009707e-6
9508391	3448	6.972078153921757e-6
9508391	3449	8.383479325857479e-6
9508391	3450	8.80492189025972e-6
9508391	3451	8.97846075531561e-6
9508391	3452	9.041591511049774e-6
9508391	3453	9.077808499569073e-6
9508391	3454	9.155167390417773e-6
9508391	3455	2.791765155052417e-6
9508391	3456	6.365793296936317e-7
9508391	3457	1.2837745089200325e-7
9508391	3458	2.4528421960212654e-8
9508391	3459	4.758031746376901e-9
9508391	3460	1.202469568362119e-9
9508391	3461	5.830390614747216e-10
9508391	3462	4.76407580052296e-10
9508391	3463	4.571924228091717e-10
9508391	3464	4.535817554884858e-10
9508391	3465	4.528169228468215e-10
9508391	3466	4.524719765530705e-10
9508391	3467	4.519868368468849e-10
9508391	3468	4.5067968801326685e-10
9508391	3469	2.8516158636193722e-5
9508391	3470	4.009265830973163e-5
9508391	3471	4.470465501071885e-5
9508391	3472	4.6541597839677706e-5
9508391	3473	4.71485654998105e-5
9508391	3474	4.761612945003435e-5
9508391	3475	4.8075729864649475e-5
9508391	3476	2.6730183890322223e-5
9508391	3477	1.8104236005456187e-5
9508391	3478	1.466439789510332e-5
9508391	3479	1.3445574950310402e-5
9508391	3480	1.3067869076621719e-5
9508391	3481	1.3009021131438203e-5
9508391	3482	1.306347348872805e-5
9508391	3483	2.2964744857745245e-5
9508391	3484	3.0394883651752025e-5
9508391	3485	3.3441338018747047e-5
9508391	3486	3.441110311541706e-5
9508391	3487	3.47396926372312e-5
9508391	3488	3.5042179661104456e-5
9508391	3489	3.535006180754863e-5
9508391	3490	3.063880285480991e-5
9508391	3491	2.6059666197397746e-5
9508391	3492	2.400153061898891e-5
9508391	3493	2.314550511073321e-5
9508391	3494	2.3016331397229806e-5
9508391	3495	2.297924947924912e-5
9508391	3496	2.305700400029309e-5
9508391	3497	8.717976015759632e-6
9508391	3498	2.4860919438651763e-6
9508391	3499	6.157963525765808e-7
9508391	3500	1.4064148956549616e-7
9508391	3501	3.1106317521789606e-8
9508391	3502	7.039302030165118e-9
9508391	3503	1.8204553420275715e-9
9508391	3504	7.235114729553516e-10
9508391	3505	4.97167917945518e-10
9508391	3506	4.502267170192198e-10
9508391	3507	4.401406183962564e-10
9508391	3508	4.3641995572940573e-10
9508391	3509	4.3584175157818095e-10
9508391	3510	4.355931726429674e-10
9508391	3511	7.274006748048123e-6
9508391	3512	1.1056139555876143e-5
9508391	3513	1.232234626513673e-5
9508391	3514	1.2691692063526716e-5
9508391	3515	1.2816541129723191e-5
9508391	3516	1.2890751349914353e-5
9508391	3517	1.2955125384905841e-5
9508391	3518	5.533864623430418e-6
9508391	3519	1.6962986819635262e-6
9508391	3520	4.3980665509479877e-7
9508391	3521	1.044712050202179e-7
9508391	3522	2.3762543932548397e-8
9508391	3523	5.474671826988242e-9
9508391	3524	1.4854432128785788e-9
9508391	3525	6.408041319794222e-10
9508391	3526	4.667868314101042e-10
9508391	3527	4.30575158860691e-10
9508391	3528	4.2250128395870945e-10
9508391	3529	4.20122492350572e-10
9508391	3530	4.189034119583823e-10
9508391	3531	4.179887547195449e-10
9508391	3532	3.6133593539489084e-7
9508391	3533	4.702024227754009e-7
9508391	3534	4.996559255232569e-7
9508391	3535	5.102142495161388e-7
9508391	3536	5.167960921426129e-7
9508391	3537	5.205213824410748e-7
9508391	3538	5.204665285418741e-7
9508391	3539	9.536425409351068e-7
9508391	3540	1.1458519111329224e-6
9508391	3541	1.1998954505543225e-6
9508391	3542	1.21224832128064e-6
9508391	3543	1.2011131502731587e-6
9508391	3544	1.1744789389922516e-6
9508391	3545	1.1604188330238685e-6
9508391	3546	3.955011322887003e-7
9508391	3547	9.946106871439042e-8
9508391	3548	2.2406943855912687e-8
9508391	3549	4.9951829339534015e-9
9508391	3550	1.3447062352511807e-9
9508391	3551	6.068432423234071e-10
9508391	3552	4.6038292622618826e-10
9508391	3553	4.310271584095915e-10
9508391	3554	4.245097606769832e-10
9508391	3555	4.2248987641713143e-10
9508391	3556	4.214221749343494e-10
9508391	3557	4.204991910228273e-10
9508391	3558	4.194855296457689e-10
9508391	3559	4.184388391337279e-10
9508391	3560	3.858449872495839e-6
9508391	3561	5.887430688744644e-6
9508391	3562	6.766946171410382e-6
9508391	3563	7.105331860657316e-6
9508391	3564	7.245387678267434e-6
9508391	3565	7.320751137740444e-6
9508391	3566	7.355331490543904e-6
9508391	3567	4.155156602791976e-6
9508391	3568	2.3894651803857414e-6
9508391	3569	1.598505718902743e-6
9508391	3570	1.30023249766964e-6
9508391	3571	1.1984063803538447e-6
9508391	3572	1.1683076763802092e-6
9508391	3573	1.1593953104238608e-6
9508391	3574	3.1428144211531617e-6
9508391	3575	4.583340796671109e-6
9508391	3576	4.79269237985136e-6
9508391	3577	4.721112418337725e-6
9508391	3578	4.609627922036452e-6
9508391	3579	4.560516572382767e-6
9508391	3580	4.4913294914294966e-6
9508391	3581	3.164340114381048e-6
9508391	3582	2.2326514681481058e-6
9508391	3583	1.8395071492705029e-6
9508391	3584	1.7134093468484934e-6
9508391	3585	1.682094421084912e-6
9508391	3586	1.6817223240650492e-6
9508391	3587	1.6831957054819213e-6
9508391	3588	6.327822461571486e-7
9508391	3589	1.7922543804615998e-7
9508391	3590	4.2208210260241685e-8
9508391	3591	9.190777916501247e-9
9508391	3592	2.24893370592838e-9
9508391	3593	8.233266290957886e-10
9508391	3594	5.357176924292162e-10
9508391	3595	4.3172060371077237e-10
9508391	3596	4.452415380828967e-10
9508391	3597	3.4614136557031827e-10
9508391	3598	3.7414282783032604e-10
9508391	3599	4.21246010295917e-10
9508391	3600	4.0006853385676777e-10
9508391	3601	4.551026777654954e-10
9508391	3602	1.6996659724100027e-7
9508391	3603	2.306989870248799e-7
9508391	3604	2.4384414132327947e-7
9508391	3605	2.5581454110579216e-7
9508391	3606	2.5999045760727313e-7
9508391	3607	2.676611075003166e-7
9508391	3608	2.651407271514472e-7
9508391	3609	1.0229287283891608e-7
9508391	3610	2.8824969078300455e-8
9508391	3611	7.19952941707902e-9
9508391	3612	2.1167683161849027e-9
9508391	3613	8.538388884815618e-10
9508391	3614	5.93632365486485e-10
9508391	3615	5.421683102468933e-10
9508391	3616	5.289076399073167e-10
9508391	3617	5.243483425232398e-10
9508391	3618	5.230834099201331e-10
9508391	3619	5.22033194449989e-10
9508391	3620	5.199237151920499e-10
9508391	3621	5.185103457705509e-10
9508391	3622	5.246108547574124e-10
9508391	3623	1.1455458803766305e-7
9508391	3624	1.355133889546778e-7
9508391	3625	1.4144291071715998e-7
9508391	3626	1.476484356999208e-7
9508391	3627	1.5485474591514503e-7
9508391	3628	1.554198121311856e-7
9508391	3629	1.5286333621133963e-7
9508391	3630	3.09041411128419e-7
9508391	3631	3.6613408838093164e-7
9508391	3632	3.8514872358064167e-7
9508391	3633	4.002879450126784e-7
9508391	3634	4.1564874209143454e-7
9508391	3635	4.3032000007769966e-7
9508391	3636	4.434718618995248e-7
9508391	3637	1.258184738617274e-7
9508391	3638	2.6198213376460444e-8
9508391	3639	5.08487207895314e-9
9508391	3640	1.2808519800344698e-9
9508391	3641	6.366043248107189e-10
9508391	3642	5.295316407583073e-10
9508391	3643	5.258232183003031e-10
9508391	3644	5.188613427797861e-10
9508391	3645	5.137887337802738e-10
9508391	3646	5.20599674480593e-10
9508391	3647	4.998700342540019e-10
9508391	3648	4.959159194406482e-10
9508391	3649	5.199066732686219e-10
9508391	3650	5.07233532953677e-10
9508391	3651	4.741361192550642e-10
9508391	3652	4.509344564418427e-10
9503371	0	1.966798777175427e-7
9503371	1	1.0760689474409446e-4
9503371	2	1.4669261872768402e-4
9503371	3	1.589570747455582e-4
9503371	4	1.645448210183531e-4
9503371	5	1.649736805120483e-4
9503371	6	1.6298334230668843e-4
9503371	7	5.0135611672885716e-5
9503371	8	1.2262857126188464e-5
9503371	9	2.4775411020527827e-6
9503371	10	4.7278848569476395e-7
9503371	11	7.850723449109864e-8
9503371	12	1.064941024253585e-8
9503371	13	1.6106204148158554e-9
9503371	14	2.101223981298972e-5
9503371	15	2.7623398636933416e-5
9503371	16	2.8930506232427433e-5
9503371	17	2.8128755729994737e-5
9503371	18	2.844404116331134e-5
9503371	19	2.808733370329719e-5
9503371	20	2.3014203179627657e-5
9503371	21	1.4017836292623542e-5
9503371	22	1.1962660209974274e-5
9503371	23	1.2099125342501793e-5
9503371	24	1.2610104931809474e-5
9503371	25	1.2494694601627998e-5
9503371	26	1.2956960745214019e-5
9503371	27	1.3708863662031945e-5
9503371	28	7.432657002937049e-5
9503371	29	1.1530195479281247e-4
9503371	30	1.3319718709681183e-4
9503371	31	1.3248012692201883e-4
9503371	32	9.787753515411168e-5
9503371	33	8.119496487779543e-5
9503371	34	6.977605517022312e-5
9503371	35	3.11680996674113e-5
9503371	36	1.0508010745979846e-5
9503371	37	3.0359456104633864e-6
9503371	38	7.485451760658179e-7
9503371	39	1.5420151555645134e-7
9503371	40	2.9001739676459692e-8
9503371	41	6.542992370128786e-9
9503371	42	1.8603916185355729e-9
9503371	43	8.494810965764543e-10
9503371	44	6.366769333965294e-10
9503371	45	5.868751595805577e-10
9503371	46	5.733220009851436e-10
9503371	47	5.689961279919942e-10
9503371	48	5.678597037039879e-10
9503371	49	9.29813631955767e-6
9503371	50	1.3035767551627941e-5
9503371	51	1.4532854947901797e-5
9503371	52	1.5349458408309147e-5
9503371	53	1.5933923350530677e-5
9503371	54	1.6389134543715045e-5
9503371	55	1.678713488217909e-5
9503371	56	5.745459475292591e-6
9503371	57	1.5252113598762662e-6
9503371	58	3.827518355592474e-7
9503371	59	9.44327069873907e-8
9503371	60	2.3398564863441607e-8
9503371	61	6.075916214598465e-9
9503371	62	1.8669445989161204e-9
9503371	63	8.483249103186097e-10
9503371	64	8.807665494714456e-7
9503371	65	1.0139825690202997e-6
9503371	66	1.0448922012074036e-6
9503371	67	1.0669100447557867e-6
9503371	68	1.0749843113444513e-6
9503371	69	1.0914438917097868e-6
9503371	70	8.057275408646092e-5
9503371	71	1.1251537216594443e-4
9503371	72	1.2301435344852507e-4
9503371	73	1.2487848289310932e-4
9503371	74	1.2649114069063216e-4
9503371	75	1.2844912998843938e-4
9503371	76	1.304290199186653e-4
9503371	77	2.2631425235886127e-4
9503371	78	2.7369637973606586e-4
9503371	79	2.9100890969857574e-4
9503371	80	2.9773093410767615e-4
9503371	81	3.010146028827876e-4
9503371	82	3.0145846540108323e-4
9503371	83	3.0035286908969283e-4
9503371	84	1.1803290544776246e-4
9503371	85	3.836566611425951e-5
9503371	86	1.4315785847429652e-5
9503371	87	8.100610102701467e-6
9503371	88	6.663366548309568e-6
9503371	89	6.40299413134926e-6
9503371	90	6.4215610109386034e-6
9503371	91	1.7319410108029842e-4
9503371	92	2.2103499213699251e-4
9503371	93	2.338855410926044e-4
9503371	94	2.3903608962427825e-4
9503371	95	2.4274608585983515e-4
9503371	96	2.449281746521592e-4
9503371	97	2.3868177959229797e-4
9503371	98	5.521775528904982e-5
9503371	99	9.350776053906884e-6
9503371	100	1.4300906059361296e-6
9503371	101	2.1425944396469276e-7
9503371	102	3.158902472932823e-8
9503371	103	4.925454266668794e-9
9503371	104	1.138772076636485e-9
9503371	105	5.7203851611120626e-5
9503371	106	8.07396208983846e-5
9503371	107	8.809172868495807e-5
9503371	108	9.077419963432476e-5
9503371	109	9.220511128660291e-5
9503371	110	9.332570334663615e-5
9503371	111	9.441080328542739e-5
9503371	112	5.382970630307682e-5
9503371	113	3.936520079150796e-5
9503371	114	3.5902750823879614e-5
9503371	115	3.5356930311536416e-5
9503371	116	3.546611696947366e-5
9503371	117	3.571536217350513e-5
9503371	118	3.5993401979794726e-5
9503371	119	9.003107697935775e-5
9503371	120	1.2913635873701423e-4
9503371	121	1.4512176858261228e-4
9503371	122	1.49365485413e-4
9503371	123	1.4955703227315098e-4
9503371	124	1.4860926603432745e-4
9503371	125	1.4724355423823e-4
9503371	126	7.726090552750975e-5
9503371	127	2.9199627533671446e-5
9503371	128	8.88607155502541e-6
9503371	129	2.408189175184816e-6
9503371	130	5.90612614814745e-7
9503371	131	1.375409794945881e-7
9503371	132	3.105839141426259e-8
9503371	133	7.057415540856482e-9
9503371	134	1.8150786429416144e-9
9503371	135	6.968195465084648e-10
9503371	136	4.6076953363893836e-10
9503371	137	4.094086181183343e-10
9503371	138	3.9600553392027393e-10
9503371	139	3.901403089479061e-10
9503371	140	6.243353709578514e-5
9503371	141	8.940538828028366e-5
9503371	142	9.796379890758544e-5
9503371	143	1.0096018377225846e-4
9503371	144	1.0265794117003679e-4
9503371	145	1.0403925261925906e-4
9503371	146	1.0532855958444998e-4
9503371	147	3.967727752751671e-5
9503371	148	1.1663252735161223e-5
9503371	149	3.1072506772034103e-6
9503371	150	7.914026696198562e-7
9503371	151	1.9577431942252588e-7
9503371	152	4.8132491770047636e-8
9503371	153	1.1978406710966283e-8
9503371	154	3.1677831469067996e-9
9503371	155	1.975523900910048e-6
9503371	156	2.38004599850683e-6
9503371	157	2.4656176265125396e-6
9503371	158	2.5057142920559272e-6
9503371	159	2.5436886517127277e-6
9503371	160	2.5847236884146696e-6
9503371	161	1.3994000619277358e-4
9503371	162	1.989712327485904e-4
9503371	163	2.166413323720917e-4
9503371	164	2.212827530456707e-4
9503371	165	2.2316417016554624e-4
9503371	166	2.251795813208446e-4
9503371	167	2.271050907438621e-4
9503371	168	3.106860676780343e-4
9503371	169	3.676830674521625e-4
9503371	170	3.891692904289812e-4
9503371	171	3.9563895552419126e-4
9503371	172	3.9704289520159364e-4
9503371	173	3.970380639657378e-4
9503371	174	3.9678189205005765e-4
9503371	175	1.855681330198422e-4
9503371	176	7.06461287336424e-5
9503371	177	2.905483233917039e-5
9503371	178	1.6238762327702716e-5
9503371	179	1.278645868296735e-5
9503371	180	1.19020378406276e-5
9503371	181	1.1665005331451539e-5
9503371	182	2.6727348449639976e-4
9503371	183	3.639137139543891e-4
9503371	184	3.958671586588025e-4
9503371	185	4.059305356349796e-4
9503371	186	4.102257080376148e-4
9503371	187	4.120752273593098e-4
9503371	188	4.138415097258985e-4
9503371	189	1.396405859850347e-4
9503371	190	3.989575998275541e-5
9503371	191	1.0152693903364707e-5
9503371	192	2.3905543002911145e-6
9503371	193	5.402475267146656e-7
9503371	194	1.1881408568115148e-7
9503371	195	2.5942339831885874e-8
9503371	196	6.753213529009372e-5
9503371	197	9.966936340788379e-5
9503371	198	1.1046421423088759e-4
9503371	199	1.1310956324450672e-4
9503371	200	1.1366752005415037e-4
9503371	201	1.1406133126001805e-4
9503371	202	1.1388967686798424e-4
9503371	203	6.0974954976700246e-5
9503371	204	3.834215021925047e-5
9503371	205	3.194914825144224e-5
9503371	206	3.0449231417151168e-5
9503371	207	2.9946051654405892e-5
9503371	208	2.95870650006691e-5
9503371	209	2.9323651688173413e-5
9503371	210	2.9204726160969585e-5
9503371	211	3.0675360903842375e-5
9503371	212	3.168922557961196e-5
9503371	213	3.176579048158601e-5
9503371	214	3.124489012407139e-5
9503371	215	3.0402830816456117e-5
9503371	216	2.9483686375897378e-5
9503371	217	1.9120310753351077e-5
9503371	218	9.405575838172808e-6
9503371	219	3.894992005371023e-6
9503371	220	1.4311941640698933e-6
9503371	221	4.851015091844602e-7
9503371	222	1.5569980860163923e-7
9503371	223	4.750534898789738e-8
9503371	224	1.4131149583818114e-8
9503371	225	4.223375427159226e-9
9503371	226	1.376328939706184e-9
9503371	227	5.812574310759544e-10
9503371	228	3.638921663995376e-10
9503371	229	3.051064678682991e-10
9503371	230	2.890788441956005e-10
9503371	231	1.0180649405810982e-4
9503371	232	1.5312510367948562e-4
9503371	233	1.710309588816017e-4
9503371	234	1.7691837274469435e-4
9503371	235	1.7922252300195396e-4
9503371	236	1.8110420205630362e-4
9503371	237	1.8222966173198074e-4
9503371	238	7.826609362382442e-5
9503371	239	2.5946330424631014e-5
9503371	240	7.601060133310966e-6
9503371	241	2.0745887923112605e-6
9503371	242	5.439873689283559e-7
9503371	243	1.398373257188723e-7
9503371	244	3.5638066719911876e-8
9503371	245	9.167975711932286e-9
9503371	246	1.2662520703088376e-6
9503371	247	1.6130557014548685e-6
9503371	248	1.7004522305796854e-6
9503371	249	1.7304968196185655e-6
9503371	250	1.747082592373772e-6
9503371	251	1.7622631958147394e-6
9503371	252	5.7154593378072605e-5
9503371	253	8.449995948467404e-5
9503371	254	9.360602416563779e-5
9503371	255	9.622088691685349e-5
9503371	256	9.696186316432431e-5
9503371	257	9.730784950079396e-5
9503371	258	9.786408190848306e-5
9503371	259	1.3343108003027737e-4
9503371	260	1.6536466137040406e-4
9503371	261	1.8173536227550358e-4
9503371	262	1.8813593487720937e-4
9503371	263	1.9026509835384786e-4
9503371	264	1.906689431052655e-4
9503371	265	1.9052796415053308e-4
9503371	266	1.0521270451135933e-4
9503371	267	4.7691792133264244e-5
9503371	268	2.1627984096994624e-5
9503371	269	1.1777927284128964e-5
9503371	270	8.477782103000209e-6
9503371	271	7.466072020179126e-6
9503371	272	7.186421953520039e-6
9503371	273	1.4594991807825863e-4
9503371	274	2.119759446941316e-4
9503371	275	2.370557631365955e-4
9503371	276	2.4479179410263896e-4
9503371	277	2.4729978758841753e-4
9503371	278	2.486062585376203e-4
9503371	279	2.496918896213174e-4
9503371	280	1.0727897461038083e-4
9503371	281	4.0473980334354565e-5
9503371	282	1.402014368068194e-5
9503371	283	4.596298822434619e-6
9503371	284	1.452741685170622e-6
9503371	285	4.479459221329307e-7
9503371	286	1.358812369289808e-7
9503371	287	1.93156174645992e-5
9503371	288	3.062057658098638e-5
9503371	289	3.523646228131838e-5
9503371	290	3.684196053654887e-5
9503371	291	3.731667675310746e-5
9503371	292	3.7414676626212895e-5
9503371	293	3.7418842111947015e-5
9503371	294	2.071720336971339e-5
9503371	295	1.1112913853139617e-5
9503371	296	7.498805643990636e-6
9503371	297	6.340182608255418e-6
9503371	298	5.978652097837767e-6
9503371	299	5.852727554156445e-6
9503371	300	5.791565854451619e-6
9503371	301	4.469543910090579e-6
9503371	302	3.3326816719636554e-6
9503371	303	2.7151615995535394e-6
9503371	304	2.410235538263805e-6
9503371	305	2.2422580059355823e-6
9503371	306	2.1405223833426135e-6
9503371	307	2.0729744392156135e-6
9503371	308	1.4036925222171703e-6
9503371	309	7.393899750240962e-7
9503371	310	3.31097481875986e-7
9503371	311	1.3287791489347e-7
9503371	312	4.9125535639404916e-8
9503371	313	1.721448761315969e-8
9503371	314	5.90038151671024e-9
9503371	315	2.09309680698766e-9
9503371	316	8.571637288845579e-10
9503371	317	4.902203643020187e-10
9503371	318	3.87685522573733e-10
9503371	319	3.575997831184452e-10
9503371	320	3.468795251038159e-10
9503371	321	3.4136393711747814e-10
9503371	322	3.428373020142317e-5
9503371	323	3.5031462175538763e-5
9503371	324	2.727174614847172e-5
9503371	325	2.6014860850409605e-5
9503371	326	2.7107382265967317e-5
9503371	327	2.799547291942872e-5
9503371	328	2.8068267056369223e-5
9503371	329	1.0042758731287904e-5
9503371	330	2.88810110760096e-6
9503371	331	7.65965069149388e-7
9503371	332	1.9400692963245092e-7
9503371	333	4.77235069240578e-8
9503371	334	1.150076300859837e-8
9503371	335	3.1803593092405436e-9
9503371	336	1.2109560021400512e-9
9503371	337	5.676554337696871e-7
9503371	338	6.705340069856902e-7
9503371	339	6.965477723497315e-7
9503371	340	7.129108325898414e-7
9503371	341	7.270685387084086e-7
9503371	342	7.402207415907469e-7
9503371	343	4.8096444515977055e-5
9503371	344	6.824119918746874e-5
9503371	345	7.480323256459087e-5
9503371	346	7.712424121564254e-5
9503371	347	7.815445133019239e-5
9503371	348	7.89783225627616e-5
9503371	349	7.979665679158643e-5
9503371	350	1.7087023297790438e-4
9503371	351	2.2043140779715031e-4
9503371	352	2.3817237524781376e-4
9503371	353	2.2710660414304584e-4
9503371	354	2.1671695867553353e-4
9503371	355	2.1254199964459985e-4
9503371	356	2.128257037838921e-4
9503371	357	8.894911297829822e-5
9503371	358	2.7783957193605602e-5
9503371	359	8.210497981053777e-6
9503371	360	3.3871071991598e-6
9503371	361	2.3727709503873484e-6
9503371	362	2.24068185161741e-6
9503371	363	2.266014462293242e-6
9503371	364	4.778796096616134e-7
9503371	365	8.19991896605643e-8
9503371	366	6.928659422555938e-5
9503371	367	8.651510870549828e-5
9503371	368	8.912571502150968e-5
9503371	369	9.241382940672338e-5
9503371	370	9.68672102317214e-5
9503371	371	1.006557431537658e-4
9503371	372	2.5613668185542338e-5
9503371	373	5.193839569983538e-6
9503371	374	9.446141575608635e-7
9503371	375	1.6016872450563824e-7
9503371	376	2.6320288171177708e-8
9503371	377	4.645202889008715e-9
9503371	378	1.2567873408642072e-9
9503371	379	2.5694893338368274e-5
9503371	380	3.612945511122234e-5
9503371	381	3.929622835130431e-5
9503371	382	4.035166421090253e-5
9503371	383	4.0884813643060625e-5
9503371	384	4.111181988264434e-5
9503371	385	3.779927283176221e-5
9503371	386	2.0198809579596855e-5
9503371	387	1.2732221875921823e-5
9503371	388	1.0812082109623589e-5
9503371	389	1.0700243365135975e-5
9503371	390	1.0884112271014601e-5
9503371	391	1.140186213888228e-5
9503371	392	1.210358186654048e-5
9503371	393	4.898454062640667e-5
9503371	394	7.528241985710338e-5
9503371	395	8.770705608185381e-5
9503371	396	9.368992323288694e-5
9503371	397	9.2333197244443e-5
9503371	398	8.424896077485755e-5
9503371	399	8.01155692897737e-5
9503371	400	3.6287176044424996e-5
9503371	401	1.2090190466551576e-5
9503371	402	3.4608235637278995e-6
9503371	403	8.989244975055044e-7
9503371	404	2.1715359821428137e-7
9503371	405	5.051975193737235e-8
9503371	406	1.177209529856782e-8
9503371	407	3.1695213120741528e-9
9503371	408	1.2100345170296123e-9
9503371	409	8.706838583449894e-10
9503371	410	1.110722402941633e-9
9503371	411	1.1975522795637517e-9
9503371	412	1.2090055623303897e-9
9503371	413	1.0895889746009857e-9
9503371	414	4.719441676570568e-6
9503371	415	7.2780057962518185e-6
9503371	416	8.519744369550608e-6
9503371	417	7.573647508252179e-6
9503371	418	7.695978638366796e-6
9503371	419	8.327632713189814e-6
9503371	420	9.086100362765137e-6
9503371	421	3.1658009902457707e-6
9503371	422	8.905383879209694e-7
9503371	423	2.3594839149154723e-7
9503371	424	5.888200860226789e-8
9503371	425	1.5420642540675544e-8
9503371	426	4.627609406782085e-9
9503371	427	1.9279753349366047e-9
9503371	428	1.251092562881695e-9
9503371	429	7.420331371577049e-7
9503371	430	8.760243872529827e-7
9503371	431	9.161627758658142e-7
9503371	432	9.435522088097059e-7
9503371	433	7.65287552439986e-7
9503371	434	5.842655355081661e-7
9503371	435	4.3806856410810724e-5
9503371	436	6.177902832860127e-5
9503371	437	6.82427707943134e-5
9503371	438	6.950659735593945e-5
9503371	439	7.308382191695273e-5
9503371	440	7.836486474843696e-5
9503371	441	8.493196219205856e-5
9503371	442	1.609251630725339e-4
9503371	443	2.0127336028963327e-4
9503371	444	2.181404415750876e-4
9503371	445	2.264251234009862e-4
9503371	446	2.321745123481378e-4
9503371	447	2.3727412917651236e-4
9503371	448	2.420252130832523e-4
9503371	449	9.322377445641905e-5
9503371	450	2.9754570277873427e-5
9503371	451	1.099326618714258e-5
9503371	452	6.211682375578675e-6
9503371	453	5.117122327646939e-6
9503371	454	4.929493115923833e-6
9503371	455	4.9576888159208465e-6
9503371	456	1.389357348671183e-4
9503371	457	1.7473084153607488e-4
9503371	458	1.84273550985381e-4
9503371	459	1.886323734652251e-4
9503371	460	1.9213477207813412e-4
9503371	461	0.00019542219524737448
9503371	462	1.9860544125549495e-4
9503371	463	4.851981429965235e-5
9503371	464	9.545363354845904e-6
9503371	465	1.655244545872847e-6
9503371	466	2.662110887285962e-7
9503371	467	4.132568065529085e-8
9503371	468	6.840609412250842e-9
9503371	469	1.7409119701383702e-9
9503371	470	6.192977889440954e-5
9503371	471	8.676556899445131e-5
9503371	472	9.396139648742974e-5
9503371	473	9.613713336875662e-5
9503371	474	9.72653433564119e-5
9503371	475	9.809354378376156e-5
9503371	476	9.874964598566294e-5
9503371	477	5.834358307765797e-5
9503371	478	4.409255780046806e-5
9503371	479	4.078363053849898e-5
9503371	480	4.028928742627613e-5
9503371	481	4.040518979309127e-5
9503371	482	4.061167055624537e-5
9503371	483	4.08240121032577e-5
9503371	484	1.0799410665640607e-4
9503371	485	1.5729034203104675e-4
9503371	486	1.7787885735742748e-4
9503371	487	1.8387478485237807e-4
9503371	488	1.84402204467915e-4
9503371	489	1.8328966689296067e-4
9503371	490	1.8126539362128824e-4
9503371	491	9.568448876962066e-5
9503371	492	3.643842137535103e-5
9503371	493	1.1464465387689415e-5
9503371	494	3.184770548614324e-6
9503371	495	8.130634796543745e-7
9503371	496	1.9556010499854892e-7
9503371	497	4.536053666015505e-8
9503371	498	1.0569348951605662e-8
9503371	499	2.795251585752112e-9
9503371	500	1.1014368306305755e-9
9503371	501	7.354779563151226e-10
9503371	502	6.536388652556013e-10
9503371	503	6.316531186989494e-10
9503371	504	6.22359885849022e-10
9503371	505	6.799333641538396e-5
9503371	506	9.79108372121118e-5
9503371	507	1.0790384112624452e-4
9503371	508	1.114771657739766e-4
9503371	509	1.1312486458336934e-4
9503371	510	1.1448726581875235e-4
9503371	511	1.1588948109420016e-4
9503371	512	4.4722051825374365e-5
9503371	513	1.3425079487205949e-5
9503371	514	3.624714963734732e-6
9503371	515	9.253733423975063e-7
9503371	516	2.3029792828310747e-7
9503371	517	5.703998695594237e-8
9503371	518	1.4363669365025089e-8
9503371	519	3.927874026032896e-9
9503371	520	2.182461685151793e-6
9503371	521	2.644907908688765e-6
9503371	522	2.742382093856577e-6
9503371	523	2.7793623758043395e-6
9503371	524	2.805508074743557e-6
9503371	525	2.8358215331536485e-6
9503371	526	1.4061674301046878e-4
9503371	527	2.019370294874534e-4
9503371	528	2.209892263635993e-4
9503371	529	2.2665988944936544e-4
9503371	530	2.2878951858729124e-4
9503371	531	2.3100564430933446e-4
9503371	532	2.3306264483835548e-4
9503371	533	3.0594930285587907e-4
9503371	534	3.587964456528425e-4
9503371	535	3.8086791755631566e-4
9503371	536	3.879469586536288e-4
9503371	537	3.894632973242551e-4
9503371	538	3.894362016580999e-4
9503371	539	3.8889431743882596e-4
9503371	540	1.8704304238781333e-4
9503371	541	7.292432565009221e-5
9503371	542	3.0493198210024275e-5
9503371	543	1.725519723549951e-5
9503371	544	1.3484741430147551e-5
9503371	545	1.247646378033096e-5
9503371	546	1.2778446944139432e-5
9503371	547	2.979970013257116e-4
9503371	548	4.0611327858641744e-4
9503371	549	4.412464622873813e-4
9503371	550	4.525776021182537e-4
9503371	551	4.5664297067560256e-4
9503371	552	4.5989250065758824e-4
9503371	553	4.6181297511793673e-4
9503371	554	1.649731129873544e-4
9503371	555	5.0310613005422056e-5
9503371	556	1.3892226888856385e-5
9503371	557	3.6297917631600285e-6
9503371	558	9.108777589972306e-7
9503371	559	2.2261112064825284e-7
9503371	560	5.36278044194205e-8
9503371	561	6.449374632211402e-5
9503371	562	9.709578444017097e-5
9503371	563	1.084289833670482e-4
9503371	564	1.1175656982231885e-4
9503371	565	1.1246201756875962e-4
9503371	566	1.1280748731223866e-4
9503371	567	1.1290654219919816e-4
9503371	568	6.199545168783516e-5
9503371	569	3.901405943906866e-5
9503371	570	3.218495476176031e-5
9503371	571	3.0424982469412498e-5
9503371	572	2.9770511901006103e-5
9503371	573	2.9420534701785073e-5
9503371	574	2.8992044462938793e-5
9503371	575	2.741143362072762e-5
9503371	576	1.8335800268687308e-4
9503371	577	2.2974038438405842e-4
9503371	578	2.1474872482940555e-4
9503371	579	1.9162702665198594e-4
9503371	580	1.7610719078220427e-4
9503371	581	1.6634444182273e-4
9503371	582	9.982349729398265e-5
9503371	583	4.493977758102119e-5
9503371	584	1.696233630354982e-5
9503371	585	5.693080765922787e-6
9503371	586	1.7609019096198608e-6
9503371	587	5.14458065481449e-7
9503371	588	1.4408409754196327e-7
9503371	589	3.9125126249928144e-8
9503371	590	1.0579924492049031e-8
9503371	591	3.0907492121201585e-9
9503371	592	1.1576357650255886e-9
9503371	593	6.66073585176008e-10
9503371	594	5.400023761481521e-10
9503371	595	5.063930941240358e-10
9503371	596	9.907521598506719e-5
9503371	597	1.4920135436113924e-4
9503371	598	1.666802418185398e-4
9503371	599	1.7305817164015025e-4
9503371	600	1.76072062458843e-4
9503371	601	1.7747748643159866e-4
9503371	602	1.7938688688445836e-4
9503371	603	7.857315358705819e-5
9503371	604	2.6707550205173902e-5
9503371	605	8.089801667665597e-6
9503371	606	2.3027253064356046e-6
9503371	607	6.321108685369836e-7
9503371	608	1.6960433413260034e-7
9503371	609	4.5070017051784816e-8
9503371	610	1.2030747065239211e-8
9503371	611	1.3963569927000208e-6
9503371	612	1.809245190997899e-6
9503371	613	1.9200347196601797e-6
9503371	614	1.959029304998694e-6
9503371	615	1.965831643246929e-6
9503371	616	1.9781318769673817e-6
9503371	617	6.296790525084361e-5
9503371	618	9.419662092113867e-5
9503371	619	1.043156225932762e-4
9503371	620	1.1327167158015072e-4
9503371	621	1.1320316843921319e-4
9503371	622	1.1114974768133834e-4
9503371	623	1.0975012264680117e-4
9503371	624	1.7546875460539013e-4
9503371	625	2.2651793551631272e-4
9503371	626	2.441097894916311e-4
9503371	627	2.482112613506615e-4
9503371	628	2.48364289291203e-4
9503371	629	2.4745651171542704e-4
9503371	630	2.4624913930892944e-4
9503371	631	1.3524149835575372e-4
9503371	632	6.019321517669596e-5
9503371	633	2.650821079441812e-5
9503371	634	1.384060215059435e-5
9503371	635	9.498416147835087e-6
9503371	636	8.100109880615491e-6
9503371	637	7.8552684499300085e-06
9503371	638	1.5669460117351264e-4
9503371	639	2.2915852605365217e-4
9503371	640	2.5906533119268715e-4
9503371	641	2.7008034521713853e-4
9503371	642	2.747790713328868e-4
9503371	643	2.7714314637705684e-4
9503371	644	2.7872761711478233e-4
9503371	645	1.24230922665447e-4
9503371	646	4.8840065574040636e-5
9503371	647	1.7687378203845583e-5
9503371	648	6.0742554524040315e-6
9503371	649	2.014764731939067e-6
9503371	650	6.526690867758589e-7
9503371	651	2.0810453804642748e-7
9503371	652	2.1704816390410997e-5
9503371	653	3.505068161757663e-5
9503371	654	4.073966192663647e-5
9503371	655	4.2764993850141764e-5
9503371	656	4.335641278885305e-5
9503371	657	4.344135959399864e-5
9503371	658	4.3298638047417626e-5
9503371	659	2.5492599888821132e-5
9503371	660	1.5196636013570242e-5
9503371	661	1.1102474672952667e-5
9503371	662	9.621771823731251e-6
9503371	663	9.09098071133485e-6
9503371	664	8.796007932687644e-6
9503371	665	8.5524688984151e-6
9503371	666	7.220844963740092e-6
9503371	667	6.152985861263005e-6
9503371	668	5.551159574679332e-6
9503371	669	5.224996584729524e-6
9503371	670	5.017873718315968e-6
9503371	671	4.855555289395852e-6
9503371	672	4.710879693448078e-6
9503371	673	3.4329009395150933e-6
9503371	674	2.0010818388982443e-6
9503371	675	9.97688061943336e-7
9503371	676	4.4754662553714297e-7
9503371	677	1.8656007227946247e-7
9503371	678	7.383314937214891e-8
9503371	679	2.8209347746610547e-8
9503371	680	1.0594740196268049e-8
9503371	681	4.027771449699458e-9
9503371	682	1.643076119606235e-9
9503371	683	7.934801704578831e-10
9503371	684	4.952452892226233e-10
9503371	685	3.912156432139824e-10
9503371	686	3.6103553480160144e-10
9503371	687	3.994071448687464e-5
9503371	688	6.11085633863695e-5
9503371	689	6.905361078679562e-5
9503371	690	7.18125156708993e-5
9503371	691	7.286463369382545e-5
9503371	692	7.33889828552492e-5
9503371	693	7.376170105999336e-5
9503371	694	3.4448465157765895e-5
9503371	695	1.2203782716824207e-5
9503371	696	3.771010597120039e-6
9503371	697	1.0369345773142413e-6
9503371	698	2.71970776566377e-7
9503371	699	6.876084057694243e-8
9503371	700	1.735964438864812e-8
9503371	701	4.572612066766624e-9
9503371	702	1.342030373052694e-6
9503371	703	1.6974304344330449e-6
9503371	704	1.7715748299451661e-6
9503371	705	1.704896817500412e-6
9503371	706	1.6589543747613789e-6
9503371	707	1.6320572058248217e-6
9503371	708	4.5633609261130914e-5
9503371	709	6.67621789034456e-5
9503371	710	7.391969847958535e-5
9503371	711	7.615033973706886e-5
9503371	712	7.694580563111231e-5
9503371	713	7.734322571195662e-5
9503371	714	7.764421025058255e-5
9503371	715	1.0676593956304714e-4
9503371	716	1.3347112690098584e-4
9503371	717	1.5499554865527898e-4
9503371	718	1.7337700410280377e-4
9503371	719	1.881747302832082e-4
9503371	720	2.1327628928702325e-4
9503371	721	2.2676921798847616e-4
9503371	722	1.119485023082234e-4
9503371	723	4.3278876546537504e-5
9503371	724	1.6910204067244194e-5
9503371	725	8.526102647010703e-6
9503371	726	6.166240382299293e-6
9503371	727	5.556082214752678e-6
9503371	728	5.436575975181768e-6
9503371	729	1.4621281252402696e-6
9503371	730	3.137147928100603e-7
9503371	731	1.1989456106675789e-4
9503371	732	1.6001575568225235e-4
9503371	733	1.663279253989458e-4
9503371	734	1.666399766691029e-4
9503371	735	1.672720827627927e-4
9503371	736	1.685917959548533e-4
9503371	737	1.7023899999912828e-4
9503371	738	5.907967351959087e-5
9503371	739	1.7163622032967396e-5
9503371	740	4.4766461542167235e-6
9503371	741	1.094507069865358e-6
9503371	742	2.568932302438043e-7
9503371	743	5.710721850959999e-8
9503371	744	1.280962180771894e-8
9503371	745	3.2382427889388055e-5
9503371	746	4.791062747244723e-5
9503371	747	5.276434967527166e-5
9503371	748	5.3955463954480365e-5
9503371	749	5.4187930800253525e-5
9503371	750	5.420235902420245e-5
9503371	751	5.42431662324816e-5
9503371	752	2.4838866011123173e-5
9503371	753	1.2413133845257107e-5
9503371	754	9.007612788991537e-6
9503371	755	8.249338861787692e-6
9503371	756	8.115439413813874e-6
9503371	757	8.100132617983036e-6
9503371	758	8.10884557722602e-6
9503371	759	6.616853625018848e-6
9503371	760	5.868155312782619e-6
9503371	761	5.63985986445914e-6
9503371	762	5.609257186733885e-6
9503371	763	5.6005387705226894e-6
9503371	764	5.574815986619797e-6
9503371	765	5.533257990464335e-6
9503371	766	3.460474090388743e-6
9503371	767	1.615807605048758e-6
9503371	768	6.27229326255474e-7
9503371	769	2.1507889869099017e-7
9503371	770	6.731741564180993e-8
9503371	771	1.9477752744023746e-8
9503371	772	5.825364635114738e-9
9503371	773	2.0912587217480905e-9
9503371	774	1.1034974045642798e-9
9503371	775	8.44566916402556e-10
9503371	776	8.211004098868102e-10
9503371	777	7.886941655321777e-10
9503371	778	7.842799187862681e-10
9503371	779	8.309455346022787e-10
9503371	780	1.803313716663979e-5
9503371	781	2.4268325432785787e-5
9503371	782	2.4382155970670283e-5
9503371	783	2.2702479327563196e-5
9503371	784	2.2094865926192142e-5
9503371	785	2.2453317797044292e-5
9503371	786	2.3451830202247947e-5
9503371	787	8.511349733453244e-6
9503371	788	2.4340567961189663e-6
9503371	789	6.419650731004367e-7
9503371	790	1.6301579819355538e-7
9503371	791	3.9406675256259405e-8
9503371	792	1.0166787411947098e-8
9503371	793	3.1729838756433537e-9
9503371	794	1.3673311514139641e-6
9503371	795	1.62641981660272e-6
9503371	796	1.6777826203906443e-6
9503371	797	1.6670123841322493e-6
9503371	798	1.389216322422726e-6
9503371	799	1.0970020412059966e-6
9503371	800	9.692519142845413e-7
9503371	801	7.009493856457993e-5
9503371	802	9.776301158126444e-5
9503371	803	1.0919716442003846e-4
9503371	804	1.1693072883645073e-4
9503371	805	1.2223570956848562e-4
9503371	806	1.2710430019069463e-4
9503371	807	1.315707340836525e-4
9503371	808	2.2845302009955049e-4
9503371	809	2.794259344227612e-4
9503371	810	2.997486153617501e-4
9503371	811	3.090274112764746e-4
9503371	812	3.148346731904894e-4
9503371	813	3.1946165836416185e-4
9503371	814	3.236896882299334e-4
9503371	815	1.3046104868408293e-4
9503371	816	4.247637480148114e-5
9503371	817	1.5543948393315077e-5
9503371	818	8.29382406664081e-6
9503371	819	6.612233391933842e-6
9503371	820	5.779205821454525e-6
9503371	821	4.653089035855373e-6
9503371	822	1.152836557594128e-4
9503371	823	1.390285324305296e-4
9503371	824	1.39987314469181e-4
9503371	825	1.3745238538831472e-4
9503371	826	1.4196672418620437e-4
9503371	827	1.5053016250021756e-4
9503371	828	1.606358855497092e-4
9503371	829	3.882831515511498e-5
9503371	830	7.510584509873297e-6
9503371	831	1.2853578255089815e-6
9503371	832	2.0457815708141425e-7
9503371	833	3.1886617790632954e-8
9503371	834	5.756849663640651e-9
9503371	835	1.9684291974186863e-9
9503371	836	5.895299545954913e-5
9503371	837	8.259125024778768e-5
9503371	838	8.671211253385991e-5
9503371	839	8.822206291370094e-5
9503371	840	9.008735651150346e-5
9503371	841	9.197118924930692e-5
9503371	842	9.35303105507046e-5
9503371	843	5.2389485063031316e-5
9503371	844	3.766047302633524e-5
9503371	845	3.418544292799197e-5
9503371	846	3.3649641409283504e-5
9503371	847	3.374234802322462e-5
9503371	848	3.3967855415539816e-5
9503371	849	3.420374559937045e-5
9503371	850	7.863008795538917e-5
9503371	851	1.1140156129840761e-4
9503371	852	1.2480758596211672e-4
9503371	853	1.2819390394724905e-4
9503371	854	1.2811343185603619e-4
9503371	855	1.271479850402102e-4
9503371	856	1.256875111721456e-4
9503371	857	6.599150947295129e-5
9503371	858	2.4943579774117097e-5
9503371	859	7.781221938785166e-6
9503371	860	2.144243353541242e-6
9503371	861	5.429154725788976e-7
9503371	862	1.2992002496048372e-7
9503371	863	3.0305500331451185e-8
9503371	864	7.438230475997898e-9
9503371	865	2.3902526624652864e-9
9503371	866	1.3023592204675083e-9
9503371	867	1.0672444039627749e-9
9503371	868	1.01087271886513e-9
9503371	869	9.915754883849104e-10
9503371	870	9.78464642642507e-10
9503371	871	6.265257252380252e-5
9503371	872	8.907739538699389e-5
9503371	873	9.763574780663475e-5
9503371	874	1.0061436478281394e-4
9503371	875	1.0135446791537106e-4
9503371	876	1.0192363697569817e-4
9503371	877	1.0087450209539384e-4
9503371	878	3.5394234146224335e-5
9503371	879	9.608793334336951e-6
9503371	880	2.410517026874004e-6
9503371	881	5.471425765790627e-7
9503371	882	1.2510734848092397e-7
9503371	883	3.0433035647092765e-8
9503371	884	8.135065954206766e-9
9503371	885	1.4355609891936183e-6
9503371	886	1.7258115576623823e-6
9503371	887	1.810264961932262e-6
9503371	888	1.8557085468273726e-6
9503371	889	1.8911698589363368e-6
9503371	890	1.926651975736604e-6
9503371	891	1.9627411802503048e-6
9503371	892	1.2599359615705907e-4
9503371	893	1.7949167522601783e-4
9503371	894	1.9701235578395426e-4
9503371	895	2.0338442118372768e-4
9503371	896	2.0433063036762178e-4
9503371	897	2.0527475862763822e-4
9503371	898	2.0622120064217597e-4
9503371	899	3.068524820264429e-4
9503371	900	3.673953178804368e-4
9503371	901	3.899294533766806e-4
9503371	902	3.9738439954817295e-4
9503371	903	3.992519050370902e-4
9503371	904	3.9975318941287696e-4
9503371	905	3.9988968637771904e-4
9503371	906	1.7758365720510483e-4
9503371	907	6.35864635114558e-5
9503371	908	2.4726527044549584e-5
9503371	909	1.3598883924714755e-5
9503371	910	1.063133095158264e-5
9503371	911	9.881274309009314e-6
9503371	912	9.673794920672663e-6
9503371	913	2.3437691561412066e-4
9503371	914	3.1104820664040744e-4
9503371	915	3.336409281473607e-4
9503371	916	3.3959478605538607e-4
9503371	917	3.4786720061674714e-4
9503371	918	3.5314547130838037e-4
9503371	919	3.5787635715678334e-4
9503371	920	1.1544828885234892e-4
9503371	921	3.154375735903159e-5
9503371	922	7.776521670166403e-6
9503371	923	1.7927753788171685e-6
9503371	924	3.9839397913965513e-7
9503371	925	8.658712857823048e-8
9503371	926	1.887785572307621e-8
9503371	927	7.148586155381054e-5
9503371	928	1.0500735515961424e-4
9503371	929	1.1561286373762414e-4
9503371	930	1.1835572513518855e-4
9503371	931	1.1893203190993518e-4
9503371	932	1.1928250751225278e-4
9503371	933	1.1928762978641316e-4
9503371	934	5.978608169243671e-5
9503371	935	3.3695083402562886e-5
9503371	936	2.6156740204896778e-5
9503371	937	2.4272578230011277e-5
9503371	938	2.3756458176649176e-5
9503371	939	2.3511878680437803e-5
9503371	940	2.7361706088413484e-5
9503371	941	2.808481985994149e-5
9503371	942	2.7928310373681597e-5
9503371	943	2.722358658502344e-5
9503371	944	2.6438108761794865e-5
9503371	945	2.557534389779903e-5
9503371	946	2.480148759786971e-5
9503371	947	2.3984179279068485e-5
9503371	948	1.4813898815191351e-5
9503371	949	6.959522579563782e-6
9503371	950	2.7686594421538757e-6
9503371	951	9.821130788623122e-7
9503371	952	3.2099862323775596e-7
9503371	953	9.859920879762285e-8
9503371	954	2.9264469958434347e-8
9503371	955	8.709876375689873e-9
9503371	956	2.8617199721026054e-9
9503371	957	1.1293945778589887e-9
9503371	958	8.327666889407226e-10
9503371	959	7.83720366381857e-10
9503371	960	7.710845295605395e-10
9503371	961	7.480109864843598e-10
9503371	962	7.074288441799581e-5
9503371	963	1.0097727499669418e-4
9503371	964	1.0517198097659275e-4
9503371	965	9.898337157210335e-5
9503371	966	1.0024312359746546e-4
9503371	967	9.637926268624142e-5
9503371	968	8.036731742322445e-5
9503371	969	2.4485791072947904e-5
9503371	970	6.318352916423464e-6
9503371	971	1.3443047919281526e-6
9503371	972	2.689646976250515e-7
9503371	973	6.083462267270079e-8
9503371	974	1.5783088613829932e-8
9503371	975	4.84665108047011e-9
9503371	976	3.43613947961785e-7
9503371	977	4.2476847283978714e-7
9503371	978	4.6826554012113775e-7
9503371	979	5.091779939903063e-7
9503371	980	5.521168873201532e-7
9503371	981	5.953161235083826e-7
9503371	982	6.2873095885152e-7
9503371	983	4.2935516830766574e-5
9503371	984	6.110613321652636e-5
9503371	985	6.72321257297881e-5
9503371	986	6.96364586474374e-5
9503371	987	7.094430475262925e-5
9503371	988	7.192118209786713e-5
9503371	989	7.276594260474667e-5
9503371	990	1.5971211541909724e-4
9503371	991	2.0502950064837933e-4
9503371	992	2.2089922276791185e-4
9503371	993	2.2591523884329945e-4
9503371	994	2.2774134413339198e-4
9503371	995	2.2885655926074833e-4
9503371	996	2.2970403369981796e-4
9503371	997	9.8079202871304e-5
9503371	998	3.309212843305431e-5
9503371	999	1.1556699973880313e-5
9503371	1000	5.541195150726708e-6
9503371	1001	4.025650468975073e-6
9503371	1002	3.67689790436998e-6
9503371	1003	3.61546995009121e-6
9503371	1004	1.0575525811873376e-4
9503371	1005	1.418787578586489e-4
9503371	1006	1.5254769823513925e-4
9503371	1007	1.560306118335575e-4
9503371	1008	1.577676594024524e-4
9503371	1009	1.59065006300807e-4
9503371	1010	1.600391260581091e-4
9503371	1011	5.194537516217679e-5
9503371	1012	1.3827834663970862e-5
9503371	1013	3.2783611914055655e-6
9503371	1014	7.236352530526347e-7
9503371	1015	1.5288937049717788e-7
9503371	1016	3.184206320838712e-8
9503371	1017	7.050015238263541e-9
9503371	1018	2.9790837288601324e-5
9503371	1019	4.333235847298056e-5
9503371	1020	4.747470302390866e-5
9503371	1021	4.8549747589277104e-5
9503371	1022	4.8813733883434907e-5
9503371	1023	4.888440162176266e-5
9503371	1024	4.891276694252156e-5
9503371	1025	2.6103494747076184e-5
9503371	1026	1.6976990082184784e-5
9503371	1027	1.4598807865695562e-5
9503371	1028	1.402622274326859e-5
9503371	1029	1.3713169209950138e-5
9503371	1030	1.3488024706020951e-5
9503371	1031	1.3316302101884503e-5
9503371	1032	1.5417543181683868e-5
9503371	1033	1.7961710909730755e-5
9503371	1034	1.927906123455614e-5
9503371	1035	1.9522436559782363e-5
9503371	1036	1.9229833924327977e-5
9503371	1037	1.8727003407548182e-5
9503371	1038	1.815900395740755e-5
9503371	1039	1.1206529052287806e-5
9503371	1040	5.20476214660448e-6
9503371	1041	2.023309434662224e-6
9503371	1042	6.984018341427145e-7
9503371	1043	2.2189563253505185e-7
9503371	1044	6.661390727913385e-8
9503371	1045	1.9455013600122584e-8
9503371	1046	5.866413577138019e-9
9503371	1047	2.0961667956953534e-9
9503371	1048	1.0888431267730425e-9
9503371	1049	8.268762341501201e-10
9503371	1050	7.584336492172383e-10
9503371	1051	7.382447986259422e-10
9503371	1052	7.313057381885812e-10
9503371	1053	2.974216295115184e-5
9503371	1054	4.3443506001494825e-5
9503371	1055	4.5876895455876365e-5
9503371	1056	4.332048774813302e-5
9503371	1057	4.073294621775858e-5
9503371	1058	3.6966630432289094e-5
9503371	1059	3.2510983146494254e-5
9503371	1060	1.1080651347583625e-5
9503371	1061	3.088373432547087e-6
9503371	1062	8.022465749490948e-7
9503371	1063	2.0245595067081013e-7
9503371	1064	5.0728953482348516e-8
9503371	1065	1.3194940251537446e-8
9503371	1066	3.9828202957892245e-9
9503371	1067	6.325518029370869e-7
9503371	1068	7.539649118371017e-7
9503371	1069	7.439896876348939e-7
9503371	1070	6.428804795177712e-7
9503371	1071	5.993990725983167e-7
9503371	1072	5.482776259668753e-7
9503371	1073	3.9601670209776785e-7
9503371	1074	2.265751209051814e-5
9503371	1075	3.1519783078692853e-5
9503371	1076	3.284177728346549e-5
9503371	1077	2.9996586818015203e-5
9503371	1078	2.9030898076598532e-5
9503371	1079	2.9565973818534985e-5
9503371	1080	3.145603113807738e-5
9503371	1081	8.382764644920826e-5
9503371	1082	1.0322500020265579e-4
9503371	1083	1.1137835099361837e-4
9503371	1084	1.1912622721865773e-4
9503371	1085	1.2753800547216088e-4
9503371	1086	1.3614243653137237e-4
9503371	1087	1.4440325321629643e-4
9503371	1088	5.757482722401619e-5
9503371	1089	1.848104875534773e-5
9503371	1090	6.416239102691179e-6
9503371	1091	3.234187943235156e-6
9503371	1092	2.4737100829952396e-6
9503371	1093	2.334378450541408e-6
9503371	1094	2.3373822841676883e-6
9503371	1095	5.264494120638119e-7
9503371	1096	7.219629333121702e-5
9503371	1097	7.490201824111864e-5
9503371	1098	6.451125227613375e-5
9503371	1099	5.796077675768174e-5
9503371	1100	5.789813803858124e-5
9503371	1101	5.668319863616489e-5
9503371	1102	5.313114161253907e-5
9503371	1103	9.868625966191757e-6
9503371	1104	1.6047259805418435e-6
9503371	1105	2.2717907199876208e-7
9503371	1106	3.2470566679876356e-8
9503371	1107	5.6456808117388846e-9
9503371	1108	2.3807709137457778e-9
9503371	1109	1.997287002453163e-9
9503371	1110	1.25615897559328e-5
9503371	1111	1.7908638255903497e-5
9503371	1112	2.0379187844810076e-5
9503371	1113	2.1999470845912583e-5
9503371	1114	1.7044003470800817e-5
9503371	1115	9.319172932009678e-6
9503371	1116	8.786661055637524e-6
9503371	1117	6.1611267483385745e-6
9503371	1118	5.462434273795225e-6
9503371	1119	5.858748409082182e-6
9503371	1120	6.4960518102452625e-6
9503371	1121	7.1536728682985995e-6
9503371	1122	7.844345418561716e-6
9503371	1123	8.546947356080636e-6
9503371	1124	4.640546831069514e-5
9503371	1125	6.906686758156866e-5
9503371	1126	7.847956294426695e-5
9503371	1127	8.448389417026192e-5
9503371	1128	8.973199874162674e-5
9503371	1129	9.359118121210486e-5
9503371	1130	9.818480612011626e-5
9503371	1131	4.703064769273624e-5
9503371	1132	1.604646058694925e-5
9503371	1133	4.539374003798002e-6
9503371	1134	1.1436120530561311e-6
9503371	1135	2.702387575936882e-7
9503371	1136	5.8255622548131214e-8
9503371	1137	1.3984118751864116e-8
9503371	1138	4.14647427504633e-9
9503371	1139	2.4491491057432313e-9
9503371	1140	2.457191783378221e-9
9503371	1141	2.18971152321501e-9
9503371	1142	2.834851464683652e-9
9503371	1143	2.4810860033142035e-9
9503371	1144	2.2108992414615614e-9
9503371	1145	5.059646809968399e-6
9503371	1146	7.72803741710959e-6
9503371	1147	9.156057785730809e-6
9503371	1148	1.0211529115622398e-5
9503371	1149	1.1185148650838528e-5
9503371	1150	1.2145866094215307e-5
9503371	1151	1.3036887139605824e-5
9503371	1152	4.4290472942520864e-6
9503371	1153	1.0442061011417536e-6
9503371	1154	2.266267244976916e-7
9503371	1155	4.669371733712069e-8
9503371	1156	1.1025096391392708e-8
9503371	1157	4.1660181970826216e-9
9503371	1158	2.8629645321132102e-9
9503371	1159	2.446075200168707e-7
9503371	1160	3.213233128462889e-7
9503371	1161	3.7625090953952167e-7
9503371	1162	3.634806091667997e-7
9503371	1163	3.8843396055199264e-7
9503371	1164	4.295565645406896e-7
9503371	1165	4.561801745239791e-7
9503371	1166	3.978509266744368e-5
9503371	1167	5.877036164747551e-5
9503371	1168	6.884589674882591e-5
9503371	1169	7.588133303215727e-5
9503371	1170	8.119163248920813e-5
9503371	1171	8.563828305341303e-5
9503371	1172	8.941993291955441e-5
9503371	1173	1.6298754781018943e-4
9503371	1174	1.9797593995463103e-4
9503371	1175	2.1027431648690253e-4
9503371	1176	2.151627850253135e-4
9503371	1177	2.1883305453229696e-4
9503371	1178	2.222385082859546e-4
9503371	1179	2.23943789023906e-4
9503371	1180	8.537164831068367e-5
9503371	1181	2.720498559938278e-5
9503371	1182	1.0147659850190394e-5
9503371	1183	5.831245289300568e-6
9503371	1184	4.858261490880977e-6
9503371	1185	4.696292307926342e-6
9503371	1186	4.722390713141067e-6
9503371	1187	1.3261765707284212e-4
9503371	1188	1.6644645074848086e-4
9503371	1189	1.754144614096731e-4
9503371	1190	1.7946326988749206e-4
9503371	1191	1.8269110296387225e-4
9503371	1192	1.8583543715067208e-4
9503371	1193	1.8896798428613693e-4
9503371	1194	4.5363176468526945e-5
9503371	1195	8.74964734975947e-6
9503371	1196	1.4905901934980648e-6
9503371	1197	2.3611337951479072e-7
9503371	1198	3.675300064287512e-8
9503371	1199	6.7541301440599e-9
9503371	1200	2.393577336334829e-9
9503371	1201	5.838059223606251e-5
9503371	1202	8.138309931382537e-5
9503371	1203	8.790069114184007e-5
9503371	1204	8.988150511868298e-5
9503371	1205	9.083432087209076e-5
9503371	1206	9.156547457678244e-5
9503371	1207	9.224163659382612e-5
9503371	1208	5.6488424888812006e-5
9503371	1209	4.405124855111353e-5
9503371	1210	4.120633457205258e-5
9503371	1211	4.0835700929164886e-5
9503371	1212	4.099819852854125e-5
9503371	1213	4.1262770537287e-5
9503371	1214	4.153882400714792e-5
9503371	1215	1.227651082444936e-4
9503371	1216	1.808785746106878e-4
9503371	1217	2.0497779769357294e-4
9503371	1218	2.1219266636762768e-4
9503371	1219	2.1341766114346683e-4
9503371	1220	2.1281583758536726e-4
9503371	1221	2.1162217308301479e-4
9503371	1222	1.1010729213012382e-4
9503371	1223	4.112158057978377e-5
9503371	1224	1.2713560863630846e-5
9503371	1225	3.482778311081347e-6
9503371	1226	8.790304946160177e-7
9503371	1227	2.0986924198496126e-7
9503371	1228	4.8704368538210474e-8
9503371	1229	1.1655529874587955e-8
9503371	1230	3.4324445508104873e-9
9503371	1231	1.6502738064971822e-9
9503371	1232	1.2636240942498489e-9
9503371	1233	1.1722544046577354e-9
9503371	1234	1.143728889374529e-9
9503371	1235	1.1287927259573394e-9
9503371	1236	6.51951995678246e-5
9503371	1237	9.351685002911836e-5
9503371	1238	1.0268452751915902e-4
9503371	1239	1.0596845822874457e-4
9503371	1240	1.0780994489323348e-4
9503371	1241	1.0901181667577475e-4
9503371	1242	1.100098597817123e-4
9503371	1243	4.168748637312092e-5
9503371	1244	1.2314276318647899e-5
9503371	1245	3.2881027891562553e-6
9503371	1246	8.392566996917594e-7
9503371	1247	2.093599107411137e-7
9503371	1248	5.217654219791257e-8
9503371	1249	1.3507393425982173e-8
9503371	1250	2.04003094950167e-6
9503371	1251	2.463653572704061e-6
9503371	1252	2.5543392894178396e-6
9503371	1253	2.5927663500624476e-6
9503371	1254	2.6151656129513867e-6
9503371	1255	2.64021923612745e-6
9503371	1256	2.6556347165751504e-6
9503371	1257	1.3111844600643963e-4
9503371	1258	1.865447557065636e-4
9503371	1259	2.0388119446579367e-4
9503371	1260	2.0975450752303004e-4
9503371	1261	2.103497099597007e-4
9503371	1262	2.1106525673530996e-4
9503371	1263	2.1167406521271914e-4
9503371	1264	2.7766061248257756e-4
9503371	1265	3.2535690115764737e-4
9503371	1266	3.452846431173384e-4
9503371	1267	3.5161315463483334e-4
9503371	1268	3.5288490471430123e-4
9503371	1269	3.527672670315951e-4
9503371	1270	3.517665609251708e-4
9503371	1271	1.676051178947091e-4
9503371	1272	6.555355503223836e-5
9503371	1273	2.816188134602271e-5
9503371	1274	1.674668601481244e-5
9503371	1275	1.3494357517629396e-5
9503371	1276	1.2810646694561001e-5
9503371	1277	1.246161809831392e-5
9503371	1278	2.730107808019966e-4
9503371	1279	3.725307178683579e-4
9503371	1280	4.0479993913322687e-4
9503371	1281	4.153026093263179e-4
9503371	1282	4.192000487819314e-4
9503371	1283	4.216227971483022e-4
9503371	1284	4.2444156133569777e-4
9503371	1285	1.4934182399883866e-4
9503371	1286	4.479310518945567e-5
9503371	1287	1.2250306099303998e-5
9503371	1288	3.1593301628163317e-6
9503371	1289	7.844216725061415e-7
9503371	1290	1.9095885761544196e-7
9503371	1291	4.616331139573049e-8
9503371	1292	5.9793041145894676e-5
9503371	1293	8.954662916949019e-5
9503371	1294	1.0000110341934487e-4
9503371	1295	1.0282803123118356e-4
9503371	1296	1.0375223064329475e-4
9503371	1297	1.1503569839987904e-4
9503371	1298	1.2518337462097406e-4
9503371	1299	7.93669096310623e-5
9503371	1300	5.993793092784472e-5
9503371	1301	5.386058546719141e-5
9503371	1302	5.219917147769593e-5
9503371	1303	5.176385457161814e-5
9503371	1304	5.15765932505019e-5
9503371	1305	5.1173548854421824e-5
9503371	1306	8.633774996269494e-5
9503371	1307	1.1795789760071784e-4
9503371	1308	1.3336796837393194e-4
9503371	1309	1.3795353879686445e-4
9503371	1310	1.373200793750584e-4
9503371	1311	1.3468106044456363e-4
9503371	1312	1.3092163135297596e-4
9503371	1313	8.004597475519404e-5
9503371	1314	3.685482079163194e-5
9503371	1315	1.4162622392177582e-5
9503371	1316	4.8436736506118905e-6
9503371	1317	1.4157074019749416e-6
9503371	1318	4.044794081892178e-7
9503371	1319	1.1257141352416511e-7
9503371	1320	3.0960748631514434e-8
9503371	1321	8.866519074501866e-9
9503371	1322	3.002325277279283e-9
9503371	1323	1.458965392941991e-9
9503371	1324	1.0583904863636917e-9
9503371	1325	9.50946432709543e-10
9503371	1326	9.184504268233695e-10
9503371	1327	9.193878213409334e-5
9503371	1328	1.3643298007082194e-4
9503371	1329	1.4397493214346468e-4
9503371	1330	1.4795282913837582e-4
9503371	1331	1.478773046983406e-4
9503371	1332	1.4826719416305423e-4
9503371	1333	1.4929627650417387e-4
9503371	1334	6.097124787629582e-5
9503371	1335	1.9308485207147896e-5
9503371	1336	5.47175795873045e-6
9503371	1337	1.4642301948697423e-6
9503371	1338	3.796882026563253e-7
9503371	1339	9.675901679884191e-8
9503371	1340	2.480344285515912e-8
9503371	1341	1.0915158554780646e-6
9503371	1342	1.357571704829752e-6
9503371	1343	1.4190235333444434e-6
9503371	1344	1.441240442545677e-6
9503371	1345	1.4566660411219345e-6
9503371	1346	1.4710648201798904e-6
9503371	1347	1.48654919485125e-6
9503371	1348	5.575070463237353e-5
9503371	1349	8.130295464070514e-5
9503371	1350	8.971718489192426e-5
9503371	1351	9.220558422384784e-5
9503371	1352	9.299383964389563e-5
9503371	1353	9.323022823082283e-5
9503371	1354	9.346791193820536e-5
9503371	1355	1.5541269385721534e-4
9503371	1356	2.0037736976519227e-4
9503371	1357	2.202230243710801e-4
9503371	1358	2.2678982350043952e-4
9503371	1359	2.2815424017608166e-4
9503371	1360	2.2762581647839397e-4
9503371	1361	2.2644686396233737e-4
9503371	1362	1.2038331624353305e-4
9503371	1363	5.172641613171436e-5
9503371	1364	2.225415300927125e-5
9503371	1365	1.1694447493937332e-5
9503371	1366	8.274470019387081e-6
9503371	1367	7.426596312143374e-6
9503371	1368	7.166556770243915e-6
9503371	1369	1.4247093349695206e-4
9503371	1370	2.0521649275906384e-4
9503371	1371	2.2407723008655012e-4
9503371	1372	2.2806621564086527e-4
9503371	1373	2.285438822582364e-4
9503371	1374	2.2854034614283592e-4
9503371	1375	2.2899919713381678e-4
9503371	1376	9.465681068832055e-5
9503371	1377	3.415907485759817e-5
9503371	1378	1.129608426708728e-5
9503371	1379	3.5304028642713092e-6
9503371	1380	1.062901674231398e-6
9503371	1381	3.123233227597666e-7
9503371	1382	9.057921346311559e-8
9503371	1383	2.066521301458124e-5
9503371	1384	3.2096821087179706e-05
9503371	1385	3.629230195656419e-5
9503371	1386	3.7384241295512766e-5
9503371	1387	3.791146446019411e-5
9503371	1388	3.8064277759986e-5
9503371	1389	3.7969675759086385e-5
9503371	1390	2.1644276785082184e-5
9503371	1391	1.3244700312498026e-5
9503371	1392	1.0328870303055737e-5
9503371	1393	9.444998795515858e-6
9503371	1394	9.14745032787323e-6
9503371	1395	8.991803042590618e-6
9503371	1396	8.865062227414455e-6
9503371	1397	7.654550245206337e-6
9503371	1398	8.270121179521084e-5
9503371	1399	1.053417072398588e-4
9503371	1400	9.308714652433991e-5
9503371	1401	7.729363278485835e-5
9503371	1402	6.659416249021888e-5
9503371	1403	6.035130354575813e-5
9503371	1404	3.851013752864674e-5
9503371	1405	1.910979517560918e-5
9503371	1406	8.05159561423352e-6
9503371	1407	3.0248236271290807e-6
9503371	1408	1.0457702046551276e-6
9503371	1409	3.3280684874625877e-7
9503371	1410	9.387465382815208e-8
9503371	1411	2.2296967827628578e-8
9503371	1412	5.668669533775983e-9
9503371	1413	2.1013000228720102e-9
9503371	1414	1.4570944451008927e-9
9503371	1415	1.3352646766051635e-9
9503371	1416	1.3013246036308601e-9
9503371	1417	1.2824596939964295e-9
9503371	1418	2.456012589391321e-5
9503371	1419	3.5560340620577335e-5
9503371	1420	3.8708221836714074e-5
9503371	1421	3.7113746657269076e-5
9503371	1422	3.597031536628492e-5
9503371	1423	3.574414586182684e-5
9503371	1424	3.59679434041027e-5
9503371	1425	1.3555052646552213e-5
9503371	1426	3.896915131917922e-6
9503371	1427	1.022354695123795e-6
9503371	1428	2.588449490303901e-7
9503371	1429	6.509744565619258e-8
9503371	1430	1.6592011320426536e-8
9503371	1431	4.840214895551753e-9
9503371	1432	5.30899512796168e-7
9503371	1433	5.228377517596527e-7
9503371	1434	5.186463454265322e-7
9503371	1435	5.350492529032636e-7
9503371	1436	4.482781150727533e-7
9503371	1437	3.6544048498399206e-7
9503371	1438	3.250416966693592e-7
9503371	1439	2.3028995201457292e-5
9503371	1440	3.0179469831637107e-5
9503371	1441	3.241355443606153e-5
9503371	1442	3.4321237762924284e-5
9503371	1443	3.6703902878798544e-5
9503371	1444	3.931275205104612e-5
9503371	1445	4.1748222429305315e-5
9503371	1446	1.0570682206889614e-4
9503371	1447	1.3905865489505231e-4
9503371	1448	1.540207740617916e-4
9503371	1449	1.6253178182523698e-4
9503371	1450	1.6826418868731707e-4
9503371	1451	1.72342115547508e-4
9503371	1452	1.7562127322889864e-4
9503371	1453	7.019779150141403e-5
9503371	1454	2.244652023364324e-5
9503371	1455	7.708357770752627e-6
9503371	1456	3.840185854642186e-6
9503371	1457	2.924879026977578e-6
9503371	1458	2.7401899842516286e-6
9503371	1459	2.7270812097413e-6
9503371	1460	6.22848631337547e-7
9503371	1461	1.1122880749780961e-7
9503371	1462	8.579096902394667e-5
9503371	1463	1.115858685807325e-4
9503371	1464	1.1840007937280461e-4
9503371	1465	1.2072554090991616e-4
9503371	1466	1.219111800310202e-4
9503371	1467	1.162105254479684e-4
9503371	1468	3.0544742912752554e-5
9503371	1469	6.285562449193094e-6
9503371	1470	1.147291186498478e-6
9503371	1471	1.9316799182433897e-7
9503371	1472	3.1973456771083875e-8
9503371	1473	6.254797568772119e-9
9503371	1474	2.4063944170649165e-9
9503371	1475	2.5637531507527456e-5
9503371	1476	3.598101102397777e-5
9503371	1477	3.6647976230597124e-5
9503371	1478	3.608261249610223e-5
9503371	1479	3.506079883663915e-5
9503371	1480	3.1261180993169546e-5
9503371	1481	2.73919813480461e-5
9503371	1482	1.6573883840464987e-5
9503371	1483	1.269421773031354e-5
9503371	1484	1.1722871931851842e-5
9503371	1485	1.1964606528636068e-5
9503371	1486	1.2026567674183752e-5
9503371	1487	1.248473836312769e-5
9503371	1488	1.3176918400858995e-5
9503371	1489	6.046336056897417e-5
9503371	1490	9.33943156269379e-5
9503371	1491	1.0787342762341723e-4
9503371	1492	1.1120801354991272e-4
9503371	1493	1.0898850450757891e-4
9503371	1494	1.0354793630540371e-4
9503371	1495	1.0426162771182135e-4
9503371	1496	5.0587012083269656e-5
9503371	1497	1.6521838915650733e-5
9503371	1498	3.4913316540041706e-6
9503371	1499	6.847602094239846e-7
9503371	1500	1.5004467002199817e-7
9503371	1501	3.539676285413407e-8
9503371	1502	9.897894948096564e-9
9503371	1503	4.173737799817445e-9
9503371	1504	2.8867124246545472e-9
9503371	1505	2.6005579911725363e-9
9503371	1506	2.5351127863615375e-9
9503371	1507	2.5223145794228685e-9
9503371	1508	2.517224206854962e-9
9503371	1509	2.5020134852837828e-9
9503371	1510	1.1585289939830545e-5
9503371	1511	1.625627737666946e-5
9503371	1512	1.784930645953864e-5
9503371	1513	1.8529519365984015e-5
9503371	1514	1.897032962006051e-5
9503371	1515	1.9341207007528283e-5
9503371	1516	1.9689472537720576e-5
9503371	1517	6.871734967717202e-6
9503371	1518	1.9012720713362796e-6
9503371	1519	4.847183845413383e-7
9503371	1520	1.2113751779452286e-7
9503371	1521	3.0894522495827914e-8
9503371	1522	8.884481594861882e-9
9503371	1523	3.755260102877855e-9
9503371	1524	8.907395567803178e-7
9503371	1525	9.416625061930972e-7
9503371	1526	8.79022195476864e-7
9503371	1527	8.862131721798505e-7
9503371	1528	9.233216928805632e-7
9503371	1529	9.67654841588228e-7
9503371	1530	1.00814997949783e-6
9503371	1531	7.651927444385365e-5
9503371	1532	9.364789730170742e-5
9503371	1533	8.607565541751683e-5
9503371	1534	8.465597784379497e-5
9503371	1535	8.627705392427742e-5
9503371	1536	8.484732825309038e-5
9503371	1537	7.851386908441782e-5
9503371	1538	1.2320886889938265e-4
9503371	1539	1.4704941713716835e-4
9503371	1540	1.6139393846970052e-4
9503371	1541	1.6148461145348847e-4
9503371	1542	1.2859709386248142e-4
9503371	1543	9.164648508885875e-5
9503371	1544	8.242241165135056e-5
9503371	1545	3.0110562875051983e-5
9503371	1546	8.579121640650555e-6
9503371	1547	2.9489060580090154e-6
9503371	1548	1.5783053868290153e-6
9503371	1549	1.196771108880057e-6
9503371	1550	1.1018304348908714e-6
9503371	1551	1.3324383871804457e-6
9503371	1552	4.733796595246531e-5
9503371	1553	6.48872010060586e-5
9503371	1554	7.505464600399137e-5
9503371	1555	8.407471614191309e-5
9503371	1556	9.358043462270871e-5
9503371	1557	1.0353523975936696e-4
9503371	1558	1.0175559873459861e-4
9503371	1559	2.0374867744976655e-5
9503371	1560	3.2890498005144764e-6
9503371	1561	4.953833467880031e-7
9503371	1562	7.318968187064456e-8
9503371	1563	1.2397446624845543e-8
9503371	1564	4.03188238351504e-9
9503371	1565	2.93661162054093e-9
9503371	1566	4.283291855244897e-5
9503371	1567	5.645864439429715e-5
9503371	1568	5.903951023356058e-5
9503371	1569	6.110631511546671e-5
9503371	1570	6.372670759446919e-5
9503371	1571	6.648994894931093e-5
9503371	1572	6.851873331470415e-5
9503371	1573	4.192365304334089e-5
9503371	1574	3.262860991526395e-5
9503371	1575	3.0633178539574146e-5
9503371	1576	3.060179733438417e-5
9503371	1577	3.102845585090108e-5
9503371	1578	3.15568977384828e-5
9503371	1579	3.210311842849478e-5
9503371	1580	1.1788780830102041e-4
9503371	1581	1.7420697258785367e-4
9503371	1582	1.9700975099112839e-4
9503371	1583	2.0508069428615272e-4
9503371	1584	2.084158913930878e-4
9503371	1585	2.105481835315004e-4
9503371	1586	2.124880556948483e-4
9503371	1587	1.036609464790672e-4
9503371	1588	3.607934922911227e-5
9503371	1589	1.0426161679788493e-5
9503371	1590	2.6899208478425862e-6
9503371	1591	6.454105232478469e-7
9503371	1592	1.4853550567295315e-7
9503371	1593	3.4294462381012636e-8
9503371	1594	8.992205202673631e-9
9503371	1595	3.517719671108921e-9
9503371	1596	2.3398267767760217e-9
9503371	1597	2.0726649285762733e-9
9503371	1598	1.995083209749282e-9
9503371	1599	1.959455930844456e-9
9503371	1600	1.9344623680694895e-9
9503371	1601	5.1942803111160174e-5
9503371	1602	7.361900497926399e-5
9503371	1603	8.086880552582443e-5
9503371	1604	8.366059773834422e-5
9503371	1605	8.52085868245922e-5
9503371	1606	8.635369886178523e-5
9503371	1607	8.740209887037054e-5
9503371	1608	3.1874726118985564e-5
9503371	1609	9.124079952016473e-6
9503371	1610	2.3830314148653997e-6
9503371	1611	5.978288299957057e-7
9503371	1612	1.4805732462264132e-7
9503371	1613	3.723371122532626e-8
9503371	1614	1.0242324322007335e-8
9503371	1615	1.62125786573597e-6
9503371	1616	1.9190194961993257e-6
9503371	1617	1.975378381757764e-6
9503371	1618	1.9948388398915995e-6
9503371	1619	2.0069383026566356e-6
9503371	1620	2.0230870632076403e-6
9503371	1621	2.032102202065289e-6
9503371	1622	1.1975432425970212e-4
9503371	1623	1.6925050294958055e-4
9503371	1624	1.8454159726388752e-4
9503371	1625	1.8365029245615005e-4
9503371	1626	1.809957466321066e-4
9503371	1627	1.812332047848031e-4
9503371	1628	1.823442871682346e-4
9503371	1629	2.887626178562641e-4
9503371	1630	3.4879197482950985e-4
9503371	1631	3.721831308212131e-4
9503371	1632	0.00038076567579992115
9503371	1633	3.8515927735716105e-4
9503371	1634	3.871700610034168e-4
9503371	1635	3.886425984092057e-4
9503371	1636	1.670170750003308e-4
9503371	1637	5.801389488624409e-5
9503371	1638	2.184861477871891e-5
9503371	1639	1.1823712156910915e-5
9503371	1640	9.527939255349338e-6
9503371	1641	8.890579920262098e-6
9503371	1642	8.765608981775586e-6
9503371	1643	2.335883618798107e-4
9503371	1644	3.0610160320065916e-4
9503371	1645	3.286762803327292e-4
9503371	1646	2.9124668799340725e-4
9503371	1647	2.9288590303622186e-4
9503371	1648	3.049749357160181e-4
9503371	1649	3.1435731216333807e-4
9503371	1650	9.270312875742093e-5
9503371	1651	2.254282844660338e-5
9503371	1652	4.892953256785404e-6
9503371	1653	9.913314897858072e-7
9503371	1654	1.9225176117743104e-7
9503371	1655	3.70289825468717e-8
9503371	1656	7.973346427547767e-9
9503371	1657	7.460365304723382e-5
9503371	1658	1.0730623034760356e-4
9503371	1659	1.1667274520732462e-4
9503371	1660	1.1866747809108347e-4
9503371	1661	1.1917181109311059e-4
9503371	1662	1.191896153613925e-4
9503371	1663	1.1923167039640248e-4
9503371	1664	6.797027890570462e-5
9503371	1665	4.8589110519969836e-5
9503371	1666	4.3877116695512086e-5
9503371	1667	4.291590812499635e-5
9503371	1668	4.2605628550518304e-5
9503371	1669	4.2295541788917035e-5
9503371	1670	4.197682210360654e-5
9503371	1671	6.403018778655678e-5
9503371	1672	8.433015318587422e-5
9503371	1673	9.399084228789434e-5
9503371	1674	9.678247442934662e-5
9503371	1675	9.570577822159976e-5
9503371	1676	9.378087270306423e-5
9503371	1677	9.085141209652647e-5
9503371	1678	5.406210766523145e-5
9503371	1679	2.3952252377057448e-5
9503371	1680	8.879827873897739e-6
9503371	1681	2.900506160585792e-6
9503371	1682	8.65262620663998e-7
9503371	1683	2.42511589476635e-7
9503371	1684	6.556673781688005e-8
9503371	1685	1.77631669373568e-8
9503371	1686	5.308516737301261e-9
9503371	1687	2.163996759563247e-9
9503371	1688	1.3876200188889243e-9
9503371	1689	1.1946276190499816e-9
9503371	1690	1.1439663660794963e-9
9503371	1691	1.1251970466474859e-9
9503371	1692	9.178643813356757e-5
9503371	1693	1.35885551571846e-4
9503371	1694	1.5069478831719607e-4
9503371	1695	1.5595354489050806e-4
9503371	1696	1.5448684280272573e-4
9503371	1697	1.553577312733978e-4
9503371	1698	1.5690379950683564e-4
9503371	1699	6.48538043606095e-5
9503371	1700	2.0829560526181012e-5
9503371	1701	5.974743999104248e-6
9503371	1702	1.6136195881699678e-6
9503371	1703	4.211188979752478e-7
9503371	1704	1.0844760822692479e-7
9503371	1705	2.8154824249781996e-8
9503371	1706	1.1497256764414487e-6
9503371	1707	1.4295071650849422e-6
9503371	1708	1.491671923758986e-6
9503371	1709	1.516577867732849e-6
9503371	1710	1.531343286842457e-6
9503371	1711	1.5456024584636907e-6
9503371	1712	1.5562085309284157e-6
9503371	1713	5.794727985630743e-5
9503371	1714	8.498542592860758e-5
9503371	1715	9.403157309861854e-5
9503371	1716	9.680277435109019e-5
9503371	1717	9.669069550000131e-5
9503371	1718	9.660329669713974e-5
9503371	1719	9.663867967901751e-5
9503371	1720	1.5043673920445144e-4
9503371	1721	1.9077376055065542e-4
9503371	1722	2.0903289259877056e-4
9503371	1723	2.1543751063290983e-4
9503371	1724	2.1719926735386252e-4
9503371	1725	2.1738087525591254e-4
9503371	1726	2.1702215599361807e-4
9503371	1727	1.1421672388678417e-4
9503371	1728	4.851979247177951e-5
9503371	1729	2.08085730264429e-5
9503371	1730	1.1041524885513354e-5
9503371	1731	7.910638487373944e-6
9503371	1732	6.945915174583206e-6
9503371	1733	6.654273420281243e-6
9503371	1734	1.5418266411870718e-4
9503371	1735	2.2301063290797174e-4
9503371	1736	2.496494853403419e-4
9503371	1737	2.5917941820807755e-4
9503371	1738	2.626972855068743e-4
9503371	1739	2.6392805739305913e-4
9503371	1740	2.6492890901863575e-4
9503371	1741	1.0855087748495862e-4
9503371	1742	3.847022162517533e-5
9503371	1743	1.2522384167823475e-5
9503371	1744	3.863981419272022e-6
9503371	1745	1.1510733202158008e-6
9503371	1746	3.351074155943934e-7
9503371	1747	9.637195574896396e-8
9503371	1748	2.1489040591404773e-5
9503371	1749	3.360154005349614e-5
9503371	1750	3.831156209344044e-5
9503371	1751	3.9862527046352625e-5
9503371	1752	4.02958867198322e-5
9503371	1753	4.038136830786243e-5
9503371	1754	4.03663725592196e-5
9503371	1755	2.2493604774354026e-5
9503371	1756	1.3184961972001474e-5
9503371	1757	9.925092854246031e-6
9503371	1758	8.951830750447698e-6
9503371	1759	8.65784204506781e-6
9503371	1760	8.550526217732113e-6
9503371	1761	8.471275577903725e-6
9503371	1762	7.118468602129724e-6
9503371	1763	6.022561137797311e-6
9503371	1764	5.414560746430652e-6
9503371	1765	5.110903657623567e-6
9503371	1766	4.947363777318969e-6
9503371	1767	4.8360316213802435e-06
9503371	1768	4.721260211226763e-6
9503371	1769	3.2117018236021977e-6
9503371	1770	1.6994468978737132e-6
9503371	1771	7.655243052795413e-7
9503371	1772	3.093923339747562e-7
9503371	1773	1.1595378879292184e-7
9503371	1774	4.136824571787656e-8
9503371	1775	1.4502128387050561e-8
9503371	1776	5.297533522963249e-9
9503371	1777	2.242873442526161e-9
9503371	1778	1.3501860740561256e-9
9503371	1779	1.1061593863104235e-9
9503371	1780	1.0351488555215838e-9
9503371	1781	1.0107730208375187e-9
9503371	1782	9.988304627839284e-10
9503371	1783	3.3532556699356064e-5
9503371	1784	5.020165554014966e-5
9503371	1785	5.545199746848084e-5
9503371	1786	5.6907891121227294e-5
9503371	1787	5.662901094183326e-5
9503371	1788	5.385493932408281e-5
9503371	1789	5.11630205437541e-5
9503371	1790	1.9369077563169412e-5
9503371	1791	5.580131073656958e-6
9503371	1792	1.47340256262396e-6
9503371	1793	3.750241717170866e-7
9503371	1794	9.43815265941339e-8
9503371	1795	2.4290942590710074e-8
9503371	1796	6.963034149265468e-9
9503371	1797	8.984185342342244e-7
9503371	1798	1.0898268101300346e-6
9503371	1799	1.068055439645832e-6
9503371	1800	9.81271114142146e-7
9503371	1801	8.729647902327997e-7
9503371	1802	8.092987968666421e-7
9503371	1803	7.87650947131624e-7
9503371	1804	4.874450678471476e-5
9503371	1805	6.88096770318225e-5
9503371	1806	7.354452827712521e-5
9503371	1807	7.461227505700663e-5
9503371	1808	7.530485891038552e-5
9503371	1809	7.605081918882206e-5
9503371	1810	7.684755837544799e-5
9503371	1811	1.672231446718797e-4
9503371	1812	2.1493817621376365e-4
9503371	1813	2.3209195933304727e-4
9503371	1814	2.3650028742849827e-4
9503371	1815	2.3749182582832873e-4
9503371	1816	2.363504027016461e-4
9503371	1817	2.2716120292898268e-4
9503371	1818	8.984009036794305e-5
9503371	1819	2.8292584829614498e-5
9503371	1820	9.5151444838847965e-06
9503371	1821	4.574643298838055e-6
9503371	1822	3.3659789551165886e-6
9503371	1823	3.113927505182801e-6
9503371	1824	3.094064595643431e-6
9503371	1825	7.307388614208321e-7
9503371	1826	1.3697922440769617e-7
9503371	1827	9.914841211866587e-5
9503371	1828	1.3219224638305604e-4
9503371	1829	1.4184445899445564e-4
9503371	1830	1.4547999307978898e-4
9503371	1831	1.4777468459215015e-4
9503371	1832	1.4977877435740083e-4
9503371	1833	4.571473618852906e-5
9503371	1834	1.1252508556935936e-5
9503371	1835	2.450500460327021e-6
9503371	1836	4.955357439939689e-7
9503371	1837	9.634183584239508e-8
9503371	1838	1.914462366414682e-8
9503371	1839	4.750861926083871e-9
9503371	1840	3.10613977489993e-5
9503371	1841	4.3791518692160025e-5
9503371	1842	4.707261177827604e-5
9503371	1843	4.7761703172000125e-5
9503371	1844	4.797737710759975e-5
9503371	1845	4.818735760636628e-5
9503371	1846	4.8406378482468426e-5
9503371	1847	3.119100074400194e-5
9503371	1848	2.429072446830105e-5
9503371	1849	2.2338123017107137e-5
9503371	1850	2.193107138737105e-5
9503371	1851	1.9383343897061422e-5
9503371	1852	1.6984440662781708e-5
9503371	1853	1.686512041487731e-5
9503371	1854	7.809732051100582e-5
9503371	1855	1.1920697579625994e-4
9503371	1856	1.355265121674165e-4
9503371	1857	1.4090612239670008e-4
9503371	1858	1.4230850501917303e-4
9503371	1859	1.4322342758532614e-4
9503371	1860	1.448872935725376e-4
9503371	1861	7.300094148376957e-5
9503371	1862	2.5715942683746107e-5
9503371	1863	7.538185400335351e-6
9503371	1864	1.953386345121544e-6
9503371	1865	4.6042572421356454e-7
9503371	1866	1.0495312352531982e-7
9503371	1867	2.4476294768760454e-8
9503371	1868	6.8882402004533105e-9
9503371	1869	2.8567017640312997e-9
9503371	1870	3.312894403251221e-9
9503371	1871	3.449583063641626e-9
9503371	1872	3.495004730069695e-9
9503371	1873	3.4624980660424853e-9
9503371	1874	3.448421326268658e-9
9503371	1875	7.966586963448208e-6
9503371	1876	1.0079697858600412e-5
9503371	1877	1.1096051821368746e-5
9503371	1878	1.1546379937499296e-5
9503371	1879	1.0430724614707287e-5
9503371	1880	1.004687601380283e-5
9503371	1881	1.0415949873276986e-5
9503371	1882	3.5590192055678926e-6
9503371	1883	9.470360282648471e-7
9503371	1884	2.460113250890572e-7
9503371	1885	6.598367008336936e-8
9503371	1886	1.934220783539331e-8
9503371	1887	7.362445764158565e-9
9503371	1888	4.331656811018547e-9
9503371	1889	7.664487498004746e-7
9503371	1890	8.980914003586804e-7
9503371	1891	9.365710411657346e-7
9503371	1892	9.596964218872017e-7
9503371	1893	9.762028412296786e-7
9503371	1894	9.81262132881966e-7
9503371	1895	1.0002419230659143e-6
9503371	1896	7.401002949336544e-5
9503371	1897	1.0197363008046523e-4
9503371	1898	9.522365144221112e-5
9503371	1899	9.429181955056265e-5
9503371	1900	9.67674350249581e-5
9503371	1901	1.0085507528856397e-4
9503371	1902	1.0480689525138587e-4
9503371	1903	1.895449822768569e-4
9503371	1904	2.3146862804424018e-4
9503371	1905	2.480317489244044e-4
9503371	1906	2.562624868005514e-4
9503371	1907	2.6209239149466157e-4
9503371	1908	2.672740665730089e-4
9503371	1909	2.7188906096853316e-4
9503371	1910	1.0565819684416056e-4
9503371	1911	3.3868134778458625e-5
9503371	1912	1.2489252185332589e-5
9503371	1913	6.65005018163356e-6
9503371	1914	5.0402468332322314e-6
9503371	1915	4.634774086298421e-6
9503371	1916	4.082876785105327e-6
9503371	1917	1.1183726019226015e-4
9503371	1918	1.3952534936834127e-4
9503371	1919	1.5100279415491968e-4
9503371	1920	1.58785012899898e-4
9503371	1921	1.651522034080699e-4
9503371	1922	1.704793976387009e-4
9503371	1923	1.7498490342404693e-4
9503371	1924	4.064290624228306e-5
9503371	1925	7.548250323452521e-6
9503371	1926	1.2381185570120579e-6
9503371	1927	1.8999739381797554e-7
9503371	1928	2.987563973988472e-8
9503371	1929	6.69036159806069e-9
9503371	1930	3.4343539123682376e-9
9503371	1931	5.7734061556402594e-5
9503371	1932	8.041367982514203e-5
9503371	1933	8.706883090781048e-5
9503371	1934	8.913571946322918e-5
9503371	1935	8.390269795199856e-5
9503371	1936	7.863034988986328e-5
9503371	1937	7.939883653307334e-5
9503371	1938	4.927759800921194e-5
9503371	1939	3.884275793097913e-5
9503371	1940	3.667487908387557e-5
9503371	1941	3.668636782094836e-5
9503371	1942	3.7188088754191995e-5
9503371	1943	3.770943658309989e-5
9503371	1944	3.824585292022675e-5
9503371	1945	1.3229517207946628e-4
9503371	1946	1.9634909403976053e-4
9503371	1947	2.2276486561167985e-4
9503371	1948	2.3195918765850365e-4
9503371	1949	2.3536590742878616e-4
9503371	1950	2.3713150585535914e-4
9503371	1951	2.3833184968680143e-4
9503371	1952	1.1921693658223376e-4
9503371	1953	4.258944318280555e-5
9503371	1954	1.2610146768565755e-5
9503371	1955	3.3234857710340293e-6
9503371	1956	8.117818310893199e-7
9503371	1957	1.890790031211509e-7
9503371	1958	4.3795690629622186e-8
9503371	1959	1.1223952434136208e-8
9503371	1960	4.124001140581868e-9
9503371	1961	2.596720394265617e-9
9503371	1962	2.2549824230111426e-9
9503371	1963	2.1648134396201613e-9
9503371	1964	2.1283439455288544e-9
9503371	1965	2.09771711112694e-9
9503371	1966	5.845901614520699e-5
9503371	1967	8.34711900097318e-5
9503371	1968	9.191648859996349e-5
9503371	1969	9.505380148766562e-5
9503371	1970	9.680203220341355e-5
9503371	1971	9.819689148571342e-5
9503371	1972	9.963670163415372e-5
9503371	1973	3.733964331331663e-5
9503371	1974	1.0888235010497738e-5
9503371	1975	2.8891406600450864e-6
9503371	1976	7.330398830163176e-7
9503371	1977	1.832402460877347e-7
9503371	1978	4.6370740136580935e-8
9503371	1979	1.2677182859022196e-8
9503371	1980	1.8855512280424591e-6
9503371	1981	2.261309873574646e-6
9503371	1982	2.3378624973702244e-6
9503371	1983	2.373020606682985e-6
9503371	1984	2.4008186301216483e-6
9503371	1985	2.430232825645362e-6
9503371	1986	2.451494765409734e-6
9503371	1987	1.3328809291124344e-4
9503371	1988	1.897810579976067e-4
9503371	1989	2.0727117953356355e-4
9503371	1990	2.114146773237735e-4
9503371	1991	2.1331620519049466e-4
9503371	1992	2.1523775649257004e-4
9503371	1993	2.1648264373652637e-4
9503371	1994	3.0488395714201033e-4
9503371	1995	3.5980186657980084e-4
9503371	1996	3.8126332219690084e-4
9503371	1997	3.886948397848755e-4
9503371	1998	3.9089127676561475e-4
9503371	1999	3.915172419510782e-4
9503371	2000	3.9051767089404166e-4
9503371	2001	1.788078952813521e-4
9503371	2002	6.632128497585654e-5
9503371	2003	2.6510288080316968e-5
9503371	2004	1.474432701797923e-5
9503371	2005	1.1713131243595853e-5
9503371	2006	1.1324182196403854e-5
9503371	2007	1.1411323612264823e-5
9503371	2008	2.8037407901138067e-4
9503371	2009	3.778069803956896e-4
9503371	2010	4.063209635205567e-4
9503371	2011	4.1573733324185014e-4
9503371	2012	4.2177204159088433e-4
9503371	2013	4.256971587892622e-4
9503371	2014	4.2951092473231256e-4
9503371	2015	1.4508044114336371e-4
9503371	2016	4.11912114941515e-5
9503371	2017	1.047330442816019e-5
9503371	2018	2.5051890588656534e-6
9503371	2019	5.760053340964078e-7
9503371	2020	1.299642349295027e-7
9503371	2021	2.9470976770085144e-8
9503371	2022	6.834934174548835e-5
9503371	2023	1.0123434185516089e-4
9503371	2024	1.12209003418684e-4
9503371	2025	1.1533765791682526e-4
9503371	2026	1.1477925727376714e-4
9503371	2027	1.1460193491075188e-4
9503371	2028	1.145063215517439e-4
9503371	2029	6.50885485811159e-5
9503371	2030	4.487418846110813e-5
9503371	2031	3.9514725358458236e-5
9503371	2032	3.846760591841303e-5
9503371	2033	3.800608101300895e-5
9503371	2034	3.765141809708439e-5
9503371	2035	3.7393525417428464e-5
9503371	2036	4.1719653381733224e-5
9503371	2037	4.773464388563298e-5
9503371	2038	5.117799082654528e-5
9503371	2039	5.1828508730977774e-5
9503371	2040	5.119311754242517e-5
9503371	2041	5.010126915294677e-5
9503371	2042	5.3680629207519814e-5
9503371	2043	3.503036714391783e-5
9503371	2044	1.710315336822532e-5
9503371	2045	6.987165761529468e-6
9503371	2046	2.530638312236988e-6
9503371	2047	8.409028851019684e-7
9503371	2048	2.6282319254278264e-7
9503371	2049	7.940116830695843e-8
9503371	2050	2.3707761087621293e-8
9503371	2051	7.454579176169318e-9
9503371	2052	2.8888562653150984e-9
9503371	2053	1.6336326735810758e-9
9503371	2054	1.294388596306817e-9
9503371	2055	1.202097754671172e-9
9503371	2056	1.1750453943193406e-9
9503371	2057	1.0384835331933573e-4
9503371	2058	1.5858687402214855e-4
9503371	2059	1.7972092609852552e-4
9503371	2060	1.8440283020026982e-4
9503371	2061	1.8615835870150477e-4
9503371	2062	1.8826669838745147e-4
9503371	2063	1.9014114513993263e-4
9503371	2064	8.379836071981117e-5
9503371	2065	2.8516946258605458e-5
9503371	2066	8.67026210471522e-6
9503371	2067	2.4665271212143125e-6
9503371	2068	6.740458502463298e-7
9503371	2069	1.7999887802488956e-7
9503371	2070	4.817279020130627e-8
9503371	2071	1.4117803175395238e-6
9503371	2072	1.8096141047863057e-6
9503371	2073	1.908096010083682e-6
9503371	2074	1.9367359982425114e-6
9503371	2075	1.9534866169124143e-6
9503371	2076	1.968155402209959e-6
9503371	2077	1.9854469428537413e-6
9503371	2078	6.098228186601773e-5
9503371	2079	9.148431854555383e-5
9503371	2080	1.0225122241536155e-4
9503371	2081	1.055863467627205e-4
9503371	2082	1.0664220462786034e-4
9503371	2083	1.0698301048250869e-4
9503371	2084	1.0719297279138118e-4
9503371	2085	1.464321685489267e-4
9503371	2086	1.8041957810055465e-4
9503371	2087	1.982296525966376e-4
9503371	2088	2.0564529404509813e-4
9503371	2089	2.0850459986831993e-4
9503371	2090	2.088129404000938e-4
9503371	2091	2.0867980492766947e-4
9503371	2092	1.1722734052455053e-4
9503371	2093	5.357031477615237e-5
9503371	2094	2.424227750452701e-5
9503371	2095	1.3028760804445483e-5
9503371	2096	9.161455636785831e-6
9503371	2097	7.893420843174681e-6
9503371	2098	7.4853974183497485e-6
9503371	2099	1.7452532483730465e-4
9503371	2100	2.5855135754682124e-4
9503371	2101	2.9410774004645646e-4
9503371	2102	3.074494597967714e-4
9503371	2103	3.1380049767903984e-4
9503371	2104	3.1659918022342026e-4
9503371	2105	3.178933111485094e-4
9503371	2106	1.4415480836760253e-4
9503371	2107	5.7016757637029514e-5
9503371	2108	2.0375278836581856e-5
9503371	2109	6.545648830069695e-6
9503371	2110	1.960639565368183e-6
9503371	2111	5.814321752950491e-7
9503371	2112	1.5889983728811785e-7
9503371	2113	1.8524657207308337e-5
9503371	2114	2.865407986973878e-5
9503371	2115	3.2495157938683406e-5
9503371	2116	3.369021214894019e-5
9503371	2117	3.395936073502526e-5
9503371	2118	3.4064327337546274e-5
9503371	2119	3.418266715016216e-5
9503371	2120	1.8675771570997313e-5
9503371	2121	1.0775453120004386e-5
9503371	2122	8.047493793128524e-6
9503371	2123	7.2165362325904425e-6
9503371	2124	7.027272658888251e-6
9503371	2125	6.950715032871813e-6
9503371	2126	7.146897132770391e-6
9503371	2127	5.949982096353779e-6
9503371	2128	4.936383447784465e-6
9503371	2129	4.373752744868398e-6
9503371	2130	4.078331585333217e-6
9503371	2131	3.896193902619416e-6
9503371	2132	3.752614702534629e-6
9503371	2133	4.004371930932393e-6
9503371	2134	3.0633043479610933e-6
9503371	2135	1.8777676586978487e-6
9503371	2136	8.931049819693726e-7
9503371	2137	3.3640151286817854e-7
9503371	2138	1.0545848283527448e-7
9503371	2139	2.639015050931448e-8
9503371	2140	7.500966070494997e-9
9503371	2141	2.8634916660053022e-9
9503371	2142	1.7381652783754475e-9
9503371	2143	1.476459510207917e-9
9503371	2144	1.4137189197072075e-9
9503371	2145	1.3798275855236852e-9
9503371	2146	1.3801596532303506e-9
9503371	2147	1.3790943942382228e-9
9503371	2148	2.1849700715392828e-5
9503371	2149	2.9554594220826402e-5
9503371	2150	3.20409017149359e-5
9503371	2151	3.329247556393966e-5
9503371	2152	3.421795190661214e-5
9503371	2153	3.502872641547583e-5
9503371	2154	3.473032847978175e-5
9503371	2155	8.722899110580329e-6
9503371	2156	1.8913201529358048e-6
9503371	2157	4.5663176706511877e-7
9503371	2158	1.1568953794949266e-7
9503371	2159	2.77906284651408e-8
9503371	2160	6.893065673807541e-9
9503371	2161	3.1573701431142354e-9
9503371	2162	2.333526936126873e-7
9503371	2163	2.590756480458367e-7
9503371	2164	2.663612974629359e-7
9503371	2165	2.5531591063554515e-7
9503371	2166	2.3821355910058628e-7
9503371	2167	2.381907648896231e-7
9503371	2168	2.1465510258167342e-7
9503371	2169	1.4931633813830558e-5
9503371	2170	2.009099262068048e-5
9503371	2171	2.0743606000905856e-5
9503371	2172	2.168579703720752e-5
9503371	2173	2.1640995328198187e-5
9503371	2174	2.233270242868457e-5
9503371	2175	2.376587326580193e-5
9503371	2176	6.602179200854152e-5
9503371	2177	8.922220877138898e-5
9503371	2178	1.020634372252971e-4
9503371	2179	1.1167700722580776e-4
9503371	2180	1.2016812979709357e-4
9503371	2181	1.2811922351829708e-4
9503371	2182	1.3551252777688205e-4
9503371	2183	5.3183732234174386e-5
9503371	2184	1.624767537578009e-5
9503371	2185	5.432217676570872e-6
9503371	2186	2.5702356651891023e-6
9503371	2187	1.445718339709856e-6
9503371	2188	9.16395208605536e-7
9503371	2189	8.298440548060171e-7
9503371	2190	1.719943014677483e-7
9503371	2191	3.1630271735139104e-8
9503371	2192	2.9065171474940144e-5
9503371	2193	3.2881900551728904e-5
9503371	2194	3.472872413112782e-5
9503371	2195	3.7266170693328604e-5
9503371	2196	4.0339495171792805e-5
9503371	2197	4.372670082375407e-5
9503371	2198	4.729654756374657e-5
9503371	2199	1.0774827387649566e-5
9503371	2200	1.9218844045099104e-6
9503371	2201	3.0354419777722796e-7
9503371	2202	4.7034010464130915e-8
9503371	2203	9.60065804633814e-9
9503371	2204	4.41055147959446e-9
9503371	2205	3.701956741153367e-9
9503371	2206	1.8440556232235394e-5
9503371	2207	2.5016124709509313e-5
9503371	2208	2.6685702323447913e-5
9503371	2209	2.337461592105683e-5
9503371	2210	1.840855838963762e-5
9503371	2211	1.585586323926691e-5
9503371	2212	1.5784637071192265e-5
9503371	2213	1.080462425306905e-5
9503371	2214	9.435814718017355e-6
9503371	2215	9.545754437567666e-6
9503371	2216	1.0095421203004662e-5
9503371	2217	1.0619281965773553e-5
9503371	2218	1.1227443792449776e-5
9503371	2219	1.1888491826539394e-5
9503371	2220	6.565496005350724e-5
9503371	2221	9.565335494698957e-5
9503371	2222	1.0832930274773389e-4
9503371	2223	1.14819711598102e-4
9503371	2224	1.18753217975609e-4
9503371	2225	1.1676253780024126e-4
9503371	2226	7.750250370008871e-5
9503371	2227	1.5784415154485032e-5
9503371	2228	3.371279262864846e-6
9503371	2229	9.527238944428973e-7
9503371	2230	2.3705855767275352e-7
9503371	2231	6.701943533471422e-8
9503371	2232	2.0695159363981475e-8
9503371	2233	7.976489690975086e-9
9503371	2234	4.74757921864466e-9
9503371	2235	3.96719501694065e-9
9503371	2236	3.77517839211805e-9
9503371	2237	3.7181397960495133e-9
9503371	2238	3.68986419196915e-9
9503371	2239	3.670070247707713e-9
9503371	2240	3.6639256073556226e-9
9503371	2241	7.861651283747051e-6
9503371	2242	1.0304112038284075e-5
9503371	2243	1.1227471986785531e-5
9503371	2244	1.2000791684840806e-5
9503371	2245	1.26276627270272e-5
9503371	2246	1.2966094800503924e-5
9503371	2247	4.3653467400872614e-06
9503371	2248	9.286954423259886e-7
9503371	2249	2.13110880054046e-7
9503371	2250	4.720975255168014e-8
9503371	2251	1.356814838260334e-8
9503371	2252	6.07960348730785e-9
9503371	2253	4.736155023721267e-9
9503371	2254	4.107863826874336e-9
9503371	2255	4.1558976704436645e-7
9503371	2256	5.081348604107916e-7
9503371	2257	5.598412258223107e-7
9503371	2258	6.043027269697632e-7
9503371	2259	6.468583251262316e-7
9503371	2260	6.889370069984579e-7
9503371	2261	7.32590933694155e-7
9503371	2262	5.711656194762327e-5
9503371	2263	7.902242941781878e-5
9503371	2264	8.732023707125336e-5
9503371	2265	9.150346886599436e-5
9503371	2266	9.426436736248434e-5
9503371	2267	9.641794167691842e-5
9503371	2268	9.844709711614996e-5
9503371	2269	1.765352499205619e-4
9503371	2270	2.144508616765961e-4
9503371	2271	2.2907214588485658e-4
9503371	2272	2.3590691853314638e-4
9503371	2273	2.3944795248098671e-4
9503371	2274	2.3832653823774308e-4
9503371	2275	2.4155521532520652e-4
9503371	2276	9.336360380984843e-5
9503371	2277	2.9942866603960283e-5
9503371	2278	1.1175989129696973e-5
9503371	2279	6.393834610207705e-6
9503371	2280	5.305523245624499e-6
9503371	2281	5.119858542457223e-6
9503371	2282	5.097139364806935e-6
9503371	2283	1.3825496716890484e-4
9503371	2284	1.7310027033090591e-4
9503371	2285	1.81202485691756e-4
9503371	2286	1.8390682816971093e-4
9503371	2287	1.8298848590347916e-4
9503371	2288	1.733487588353455e-4
9503371	2289	1.732816017465666e-4
9503371	2290	4.1250837966799736e-5
9503371	2291	7.92785704106791e-6
9503371	2292	1.339118171017617e-6
9503371	2293	2.1131556593445566e-7
9503371	2294	3.3725910952853155e-8
9503371	2295	7.225982479042159e-9
9503371	2296	3.3966318646605487e-9
9503371	2297	5.616755152004771e-5
9503371	2298	7.832940173102543e-5
9503371	2299	8.47245246404782e-5
9503371	2300	8.678773883730173e-5
9503371	2301	8.785055979387835e-5
9503371	2302	8.869397424859926e-5
9503371	2303	8.947044989326969e-5
9503371	2304	5.410054654930718e-5
9503371	2305	4.1773826524149626e-5
9503371	2306	3.897025089827366e-5
9503371	2307	3.863777965307236e-5
9503371	2308	3.8835889426991343e-05
9503371	2309	3.911096791853197e-5
9503371	2310	3.938231020583771e-5
9503371	2311	1.1489678581710905e-4
9503371	2312	1.6869838873390108e-4
9503371	2313	1.9077857723459601e-4
9503371	2314	1.9724463345482945e-4
9503371	2315	1.982640678761527e-4
9503371	2316	1.9743089796975255e-4
9503371	2317	1.961624511750415e-4
9503371	2318	1.0175091301789507e-4
9503371	2319	3.794925942202099e-5
9503371	2320	1.1701610674208496e-5
9503371	2321	3.1958606996340677e-6
9503371	2322	8.043729735618399e-7
9503371	2323	1.91989698805628e-7
9503371	2324	4.507385398255792e-8
9503371	2325	1.1445182579450375e-8
9503371	2326	4.002072895303854e-9
9503371	2327	2.385772690516319e-9
9503371	2328	2.029656664959134e-9
9503371	2329	1.9410586471479974e-9
9503371	2330	1.9071830781314247e-9
9503371	2331	1.885481326624472e-9
9503371	2332	6.338243838399649e-5
9503371	2333	9.080732706934214e-5
9503371	2334	9.987410885514691e-5
9503371	2335	1.0317536361981183e-4
9503371	2336	1.0492096771486104e-4
9503371	2337	1.0603686678223312e-4
9503371	2338	3.988645039498806e-5
9503371	2339	1.1688805898302235e-5
9503371	2340	3.1057584237714764e-6
9503371	2341	7.897551199675945e-7
9503371	2342	1.9688224028868717e-7
9503371	2343	4.929034602696447e-8
9503371	2344	1.3238087070988058e-8
9503371	2345	4.470463554895332e-9
9503371	2346	1.9655260530271335e-6
9503371	2347	2.370812126173405e-6
9503371	2348	2.460659288772149e-6
9503371	2349	2.4967721401480958e-6
9503371	2350	2.5122551505774027e-6
9503371	2351	2.538738954172004e-6
9503371	2352	2.5649042072473094e-6
9503371	2353	1.296996488235891e-4
9503371	2354	1.8463912419974804e-4
9503371	2355	2.013662306126207e-4
9503371	2356	2.063846040982753e-4
9503371	2357	2.0894042972940952e-4
9503371	2358	2.0992035570088774e-4
9503371	2359	2.1117422147653997e-4
9503371	2360	2.7469167253002524e-4
9503371	2361	3.2048640423454344e-4
9503371	2362	3.3942796289920807e-4
9503371	2363	3.4478609450161457e-4
9503371	2364	3.458328719716519e-4
9503371	2365	3.455759724602103e-4
9503371	2366	3.44997679349035e-4
9503371	2367	1.6345924814231694e-4
9503371	2368	6.346211739582941e-5
9503371	2369	2.696557203307748e-5
9503371	2370	1.5828121831873432e-5
9503371	2371	1.2777689335052855e-5
9503371	2372	1.20932809295482e-5
9503371	2373	1.199008238472743e-5
9503371	2374	2.621735620778054e-4
9503371	2375	3.5251223016530275e-4
9503371	2376	3.854871029034257e-4
9503371	2377	4.013793368358165e-4
9503371	2378	4.0936103323474526e-4
9503371	2379	4.126594285480678e-4
9503371	2380	4.121726960875094e-4
9503371	2381	1.4260353054851294e-4
9503371	2382	4.252137659932487e-5
9503371	2383	1.1499339962028898e-5
9503371	2384	2.928753474407131e-6
9503371	2385	7.205053407233208e-7
9503371	2386	1.7277395158998843e-7
9503371	2387	4.14901570877646e-8
9503371	2388	5.9867808886338025e-5
9503371	2389	8.929210889618844e-5
9503371	2390	9.9448167020455e-5
9503371	2391	1.0201962140854448e-4
9503371	2392	1.0276560351485386e-4
9503371	2393	1.0272133658872917e-4
9503371	2394	1.0267674952046946e-4
9503371	2395	5.572572263190523e-5
9503371	2396	3.5059554647887126e-5
9503371	2397	2.9086857466609217e-5
9503371	2398	2.7590460376814008e-5
9503371	2399	2.7147287255502306e-5
9503371	2400	2.6809375412994996e-5
9503371	2401	2.6547446395852603e-5
9503371	2402	2.4832492272253148e-5
9503371	2403	2.47393600147916e-5
9503371	2404	2.488873724360019e-5
9503371	2405	2.4851218768162653e-5
9503371	2406	2.4562785256421193e-5
9503371	2407	2.3960657927091233e-5
9503371	2408	2.3382764993584715e-5
9503371	2409	1.5387158782687038e-5
9503371	2410	7.805054337950423e-6
9503371	2411	3.321887106721988e-6
9503371	2412	1.260712224393501e-6
9503371	2413	4.399259410092782e-7
9503371	2414	1.4528635006172408e-7
9503371	2415	4.645156082005997e-8
9503371	2416	1.4901942790856992e-8
9503371	2417	5.229898736303085e-9
9503371	2418	2.3611725907812797e-9
9503371	2419	1.504481317304851e-9
9503371	2420	1.2380564351488488e-9
9503371	2421	1.2260386039741888e-9
9503371	2422	3.741274401392047e-9
9503371	2423	5.4694646678399295e-5
9503371	2424	8.849488949635997e-5
9503371	2425	1.0311815276509151e-4
9503371	2426	1.0868073150049895e-4
9503371	2427	1.1124495358671993e-4
9503371	2428	1.1283866479061544e-4
9503371	2429	4.224135773256421e-5
9503371	2430	1.2349168173386715e-5
9503371	2431	3.247935410399805e-6
9503371	2432	6.921502517798217e-7
9503371	2433	1.47498383284983e-7
9503371	2434	3.5262683439896136e-8
9503371	2435	9.637008524521207e-9
9503371	2436	4.046411650193704e-9
9503371	2437	4.992449476048932e-7
9503371	2438	6.011879349898663e-7
9503371	2439	6.389047371158085e-7
9503371	2440	6.679752573290898e-7
9503371	2441	6.951144655431563e-7
9503371	2442	7.168246156652458e-7
9503371	2443	7.240675472530711e-7
9503371	2444	4.137208088650368e-5
9503371	2445	5.43921378266532e-5
9503371	2446	5.7320161431562155e-5
9503371	2447	5.9315785620128736e-5
9503371	2448	6.127408414613456e-5
9503371	2449	6.169525295263156e-5
9503371	2450	6.272811151575297e-5
9503371	2451	1.4517494128085673e-4
9503371	2452	1.8595493747852743e-4
9503371	2453	1.9917353347409517e-4
9503371	2454	2.0448668510653079e-4
9503371	2455	2.0761918858624995e-4
9503371	2456	2.0984730508644134e-4
9503371	2457	2.1163545898161829e-4
9503371	2458	8.879275264916942e-5
9503371	2459	2.96099442493869e-5
9503371	2460	1.0425161235616542e-5
9503371	2461	5.182225777389249e-6
9503371	2462	3.899300736520672e-6
9503371	2463	3.610699650380411e-6
9503371	2464	3.5718117032956798e-6
9503371	2465	1.0973284224746749e-4
9503371	2466	1.4611352526117116e-4
9503371	2467	1.5629580593667924e-4
9503371	2468	1.5978475857991725e-4
9503371	2469	1.589045423315838e-4
9503371	2470	1.5879412239883095e-4
9503371	2471	1.5973566041793674e-4
9503371	2472	4.939327118336223e-5
9503371	2473	1.2318301742197946e-5
9503371	2474	2.7196733753953595e-6
9503371	2475	5.579576054515201e-7
9503371	2476	1.1017526446721604e-7
9503371	2477	2.2287048651037367e-8
9503371	2478	5.648836509664079e-9
9503371	2479	2.8475686121964827e-5
9503371	2480	4.090321090188809e-5
9503371	2481	4.453170913620852e-5
9503371	2482	4.545073170447722e-5
9503371	2483	4.570715100271627e-5
9503371	2484	4.580467430059798e-5
9503371	2485	4.584608905133791e-5
9503371	2486	3.0434852305916138e-5
9503371	2487	2.6175282982876524e-5
9503371	2488	2.5655393983470276e-5
9503371	2489	2.565101567597594e-5
9503371	2490	2.5644916604505852e-5
9503371	2491	2.5681967599666677e-5
9503371	2492	2.5770437787286937e-5
9503371	2493	6.63850296405144e-5
9503371	2494	1.0043886868515983e-4
9503371	2495	1.163245688076131e-4
9503371	2496	1.2111572868889198e-4
9503371	2497	1.218307952512987e-4
9503371	2498	1.2504277401603758e-4
9503371	2499	1.2688460992649198e-4
9503371	2500	7.214419019874185e-5
9503371	2501	2.9816896130796522e-5
9503371	2502	1.0070901225844864e-5
9503371	2503	2.8961646876268787e-6
9503371	2504	7.000627419984085e-7
9503371	2505	1.5915867379590054e-7
9503371	2506	3.6014430548902965e-8
9503371	2507	9.077695040105027e-9
9503371	2508	3.511993806881719e-9
9503371	2509	2.852734937164314e-9
9503371	2510	1.3309809920869498e-9
9503371	2511	3.646668300660849e-9
9503371	2512	4.008934961774457e-9
9503371	2513	3.849516261311692e-9
9503371	2514	5.761701231676852e-6
9503371	2515	8.726437044970226e-6
9503371	2516	1.0278256922902074e-5
9503371	2517	1.1393334716558456e-5
9503371	2518	1.2394336408760864e-5
9503371	2519	1.3368447071115952e-5
9503371	2520	4.728358817374101e-6
9503371	2521	1.3437743291433435e-6
9503371	2522	3.4677034932428796e-7
9503371	2523	8.966829767587114e-8
9503371	2524	2.508682861446232e-8
9503371	2525	8.813127116980013e-9
9503371	2526	4.721294022402844e-9
9503371	2527	3.693883643407503e-9
9503371	2528	3.9126175011006126e-7
9503371	2529	4.6160235456227383e-7
9503371	2530	4.807350819646672e-7
9503371	2531	4.929871693093446e-7
9503371	2532	4.789081344824808e-7
9503371	2533	4.796067401002801e-7
9503371	2534	4.886003353021806e-7
9503371	2535	3.376706445124e-5
9503371	2536	4.2403233237564564e-5
9503371	2537	3.171216667396948e-5
9503371	2538	2.4399419999099337e-5
9503371	2539	2.2979826098890044e-5
9503371	2540	2.38515276578255e-5
9503371	2541	2.5532634026603773e-5
9503371	2542	7.194192585302517e-5
9503371	2543	9.392082574777305e-5
9503371	2544	1.0504495730856434e-4
9503371	2545	1.1346953397151083e-4
9503371	2546	1.2097794387955219e-4
9503371	2547	1.2822297867387533e-4
9503371	2548	1.2412300566211343e-4
9503371	2549	4.161139077041298e-5
9503371	2550	1.2275568224140443e-5
9503371	2551	4.1478733692201786e-6
9503371	2552	2.1168129933357704e-6
9503371	2553	1.6728289438106003e-6
9503371	2554	1.6266351394733647e-6
9503371	2555	3.502312040382094e-7
9503371	2556	6.288397003118007e-8
9503371	2557	5.8873942180071026e-5
9503371	2558	7.443332287948579e-5
9503371	2559	6.983477214816958e-5
9503371	2560	6.906118505867198e-5
9503371	2561	7.098161586327478e-5
9503371	2562	7.371202809736133e-5
9503371	2563	6.343577842926607e-5
9503371	2564	7.22332697478123e-6
9503371	2565	4.81507413496729e-7
9503371	2566	6.005694075383872e-8
9503371	2567	1.22314149919589e-8
9503371	2568	5.954290838161569e-9
9503371	2569	4.662808361644011e-9
9503371	2570	4.828191180195063e-9
9503371	2571	6.303397640294861e-6
9503371	2572	5.596695245912997e-6
9503371	2573	5.507059086085064e-6
9503371	2574	6.5980470935755875e-6
9503371	2575	8.340622116520535e-6
9503371	2576	1.0100971849169582e-5
9503371	2577	9.847273759078234e-6
9503371	2578	6.829881840531016e-6
9503371	2579	6.129412213340402e-6
9503371	2580	6.223372110980563e-6
9503371	2581	6.545657015522011e-6
9503371	2582	6.951665909582516e-6
9503371	2583	7.48295133234933e-6
9503371	2584	7.3983615038741846e-6
9503371	2585	4.194527355139144e-5
9503371	2586	6.543176277773455e-5
9503371	2587	7.783740875311196e-5
9503371	2588	8.571361831855029e-5
9503371	2589	9.202335786540061e-5
9503371	2590	9.830093040363863e-5
9503371	2591	9.532699186820537e-5
9503371	2592	4.31104090239387e-5
9503371	2593	1.4369484233611729e-5
9503371	2594	3.650621920314734e-6
9503371	2595	8.866940106599941e-7
9503371	2596	2.1127972615886392e-7
9503371	2597	5.157800586630401e-8
9503371	2598	1.4739544695885343e-8
9503371	2599	6.4337086769228335e-9
9503371	2600	4.530985364681328e-9
9503371	2601	4.116639917839393e-9
9503371	2602	4.028638755926295e-9
9503371	2603	3.948581905888204e-9
9503371	2604	3.913909196739951e-9
9503371	2605	3.899119693784314e-9
9503371	2606	9.224877430824563e-6
9503371	2607	1.3128053069522139e-5
9503371	2608	1.4594075764762238e-5
9503371	2609	1.5291816453100182e-5
9503371	2610	1.5735897250124253e-5
9503371	2611	1.6172587493201718e-5
9503371	2612	5.558562406804413e-6
9503371	2613	1.523252876722836e-6
9503371	2614	3.803145034453337e-7
9503371	2615	9.557745528354644e-8
9503371	2616	2.5704672168558318e-8
9503371	2617	8.512371252322737e-9
9503371	2618	4.812753751082255e-9
9503371	2619	4.009247156488982e-9
9503371	2620	7.024951287348813e-7
9503371	2621	8.29293981041701e-7
9503371	2622	8.733895811019465e-7
9503371	2623	9.054447787093522e-7
9503371	2624	9.338656923318922e-7
9503371	2625	9.609416338207666e-7
9503371	2626	9.849363777902909e-7
9503371	2627	7.440996705554426e-5
9503371	2628	1.0388046939624473e-4
9503371	2629	1.1344606173224747e-4
9503371	2630	1.172201955341734e-4
9503371	2631	1.1942301352974027e-4
9503371	2632	1.21017248602584e-4
9503371	2633	1.2269188300706446e-4
9503371	2634	2.137970586773008e-4
9503371	2635	2.586443442851305e-4
9503371	2636	2.737430913839489e-4
9503371	2637	2.798846981022507e-4
9503371	2638	2.8388036298565567e-4
9503371	2639	2.8740501147694886e-4
9503371	2640	2.908229944296181e-4
9503371	2641	1.1539507249835879e-4
9503371	2642	3.768397800740786e-5
9503371	2643	1.410083677910734e-5
9503371	2644	7.987496246641967e-6
9503371	2645	6.56917745800456e-6
9503371	2646	6.310192475211807e-6
9503371	2647	6.3261500145017635e-6
9503371	2648	1.6685751324985176e-4
9503371	2649	2.128606429323554e-4
9503371	2650	2.2517083561979234e-4
9503371	2651	2.3003279056865722e-4
9503371	2652	2.3246451746672392e-4
9503371	2653	2.3509992752224207e-4
9503371	2654	2.3811175196897238e-4
9503371	2655	6.27425906714052e-5
9503371	2656	1.344058819086058e-5
9503371	2657	2.553312469899538e-6
9503371	2658	4.512970690484508e-7
9503371	2659	7.752656472348463e-8
9503371	2660	1.4606065690259129e-8
9503371	2661	4.403552633647223e-9
9503371	2662	6.437737465603277e-5
9503371	2663	9.068561485037208e-5
9503371	2664	9.814565419219434e-5
9503371	2665	1.0015707084676251e-4
9503371	2666	1.0092094453284517e-4
9503371	2667	1.0140951781067997e-4
9503371	2668	1.0179034870816395e-4
9503371	2669	5.962112481938675e-5
9503371	2670	4.473025546758436e-5
9503371	2671	4.124060433241539e-5
9503371	2672	4.058628110215068e-5
9503371	2673	4.049124618177302e-5
9503371	2674	4.0482071199221537e-5
9503371	2675	4.04813872592058e-5
9503371	2676	8.547045581508428e-5
9503371	2677	1.2086666538380086e-4
9503371	2678	1.3608387962449342e-4
9503371	2679	1.3996096095070243e-4
9503371	2680	1.3943079102318734e-4
9503371	2681	1.3749286881648004e-4
9503371	2682	1.351838291157037e-4
9503371	2683	7.47010562918149e-5
9503371	2684	3.0060838980716653e-5
9503371	2685	1.0008569915953558e-5
9503371	2686	2.9444881874951534e-6
9503371	2687	7.943008313304745e-7
9503371	2688	2.0241299125700607e-7
9503371	2689	5.0281986574418625e-8
9503371	2690	1.3163372614144464e-8
9503371	2691	4.440448897469196e-9
9503371	2692	2.445023961072934e-9
9503371	2693	1.9894461633640503e-9
9503371	2694	1.8794850120684714e-9
9503371	2695	1.845361752295105e-9
9503371	2696	1.827613949068052e-9
9503371	2697	7.465283124474809e-5
9503371	2698	1.0796615242725238e-4
9503371	2699	1.1916938092326745e-4
9503371	2700	1.2273044558241963e-4
9503371	2701	1.242230791831389e-4
9503371	2702	1.2559416063595563e-4
9503371	2703	4.9001544539351016e-5
9503371	2704	1.4814789210504387e-5
9503371	2705	4.027248905913439e-6
9503371	2706	1.0439558764119283e-6
9503371	2707	2.650299393280875e-7
9503371	2708	6.656203055399601e-8
9503371	2709	1.7521736950243394e-8
9503371	2710	5.541982428525216e-9
9503371	2711	2.3465993308491306e-6
9503371	2712	2.879618250517524e-6
9503371	2713	2.9870423077227315e-6
9503371	2714	3.0039823286642786e-6
9503371	2715	2.9949717372801388e-6
9503371	2716	3.0087935556366574e-6
9503371	2717	3.0347621304827044e-6
9503371	2718	1.3735961692873389e-4
9503371	2719	1.9724197045434266e-4
9503371	2720	2.1705019753426313e-4
9503371	2721	2.23584080231376e-4
9503371	2722	2.2646271099802107e-4
9503371	2723	2.283716603415087e-4
9503371	2724	2.2883598285261542e-4
9503371	2725	2.749946143012494e-4
9503371	2726	3.169961564708501e-4
9503371	2727	3.3649129909463227e-4
9503371	2728	3.419526037760079e-4
9503371	2729	3.422457375563681e-4
9503371	2730	3.4275464713573456e-4
9503371	2731	3.432261582929641e-4
9503371	2732	1.7154346278402954e-4
9503371	2733	7.073484448483214e-5
9503371	2734	3.158607069053687e-5
9503371	2735	1.844486359914299e-5
9503371	2736	1.4477102013188414e-5
9503371	2737	1.3829950148647185e-5
9503371	2738	1.464859269617591e-5
9503371	2739	2.859098603948951e-4
9503371	2740	3.9332249434664845e-4
9503371	2741	4.30031621363014e-4
9503371	2742	4.426845698617399e-4
9503371	2743	4.461900098249316e-4
9503371	2744	4.484202654566616e-4
9503371	2745	4.497896588873118e-4
9503371	2746	1.6518268967047334e-4
9503371	2747	5.310178312356584e-5
9503371	2748	1.5597668607369997e-5
9503371	2749	4.356677891337313e-6
9503371	2750	1.1684342098305933e-6
9503371	2751	3.0302993536679423e-7
9503371	2752	7.8197658126555325e-08
9503371	2753	5.750437776441686e-5
9503371	2754	8.620783046353608e-5
9503371	2755	9.649911953601986e-5
9503371	2756	9.997406596085057e-5
9503371	2757	1.0040798952104524e-4
9503371	2758	1.002196513582021e-4
9503371	2759	1.0029164695879444e-4
9503371	2760	5.280141340335831e-5
9503371	2761	3.011095213878434e-5
9503371	2762	2.287606730533298e-5
9503371	2763	2.0866415070486255e-5
9503371	2764	2.030447831202764e-5
9503371	2765	2.0070869140909053e-5
9503371	2766	1.9933184375986457e-5
9503371	2767	1.6626840078970417e-5
9503371	2768	1.4452725736191496e-5
9503371	2769	1.345333021163242e-5
9503371	2770	1.300350959354546e-5
9503371	2771	1.271010569325881e-5
9503371	2772	1.246011015609838e-5
9503371	2773	1.212919505633181e-5
9503371	2774	8.291780432045925e-6
9503371	2775	4.420819095685147e-6
9503371	2776	1.9981778223154834e-6
9503371	2777	8.003113975973974e-7
9503371	2778	3.197760065631883e-7
9503371	2779	1.0977292674851924e-7
9503371	2780	3.463200215492179e-8
9503371	2781	1.110801939319117e-8
9503371	2782	4.164175226861744e-9
9503371	2783	2.194894266338565e-9
9503371	2784	8.391309314070838e-10
9503371	2785	2.047288560902416e-9
9503371	2786	2.3166244478289855e-9
9503371	2787	2.4206061599585382e-9
9503371	2788	7.09454106981866e-5
9503371	2789	1.0367726645199582e-4
9503371	2790	1.1533245560713112e-4
9503371	2791	1.1973895743722096e-4
9503371	2792	1.222585269715637e-4
9503371	2793	1.237110554939136e-4
9503371	2794	4.850676123169251e-5
9503371	2795	1.3380013115238398e-5
9503371	2796	2.8827857931901235e-6
9503371	2797	6.314542133623036e-7
9503371	2798	1.4821058869074477e-7
9503371	2799	3.755036814823143e-8
9503371	2800	1.1303819213992483e-8
9503371	2801	4.969979539026781e-9
9503371	2802	6.116479767115379e-7
9503371	2803	7.308564704544551e-7
9503371	2804	7.597498665745661e-7
9503371	2805	7.741455192444846e-7
9503371	2806	7.848329346415994e-7
9503371	2807	7.947190852064523e-7
9503371	2808	8.020339805625554e-7
9503371	2809	4.617229933501221e-5
9503371	2810	6.516717985505238e-5
9503371	2811	7.113764149835333e-5
9503371	2812	7.32141052139923e-5
9503371	2813	7.426831871271133e-5
9503371	2814	7.508664566557854e-5
9503371	2815	7.584170089103281e-5
9503371	2816	1.7103049322031438e-4
9503371	2817	2.2201045067049563e-4
9503371	2818	2.398351498413831e-4
9503371	2819	2.4550058878958225e-4
9503371	2820	2.464635472279042e-4
9503371	2821	2.4658264010213315e-4
9503371	2822	2.469324681442231e-4
9503371	2823	1.0825965728145093e-4
9503371	2824	3.761357220355421e-5
9503371	2825	1.348302794212941e-5
9503371	2826	6.5522949626029e-6
9503371	2827	4.748023002321133e-6
9503371	2828	4.317845196055714e-6
9503371	2829	4.237805569573538e-6
9503371	2830	1.2829607294406742e-4
9503371	2831	1.746390771586448e-4
9503371	2832	1.889276027213782e-4
9503371	2833	1.936639309860766e-4
9503371	2834	1.9588090071920305e-4
9503371	2835	1.9751665240619332e-4
9503371	2836	1.990209420910105e-4
9503371	2837	6.812393985455856e-5
9503371	2838	1.9123555830447003e-5
9503371	2839	4.785350938618649e-6
9503371	2840	1.1144776408400503e-6
9503371	2841	2.4763008354966587e-7
9503371	2842	5.448157125442776e-8
9503371	2843	1.288968398682755e-8
9503371	2844	2.877888073271606e-5
9503371	2845	4.216940942569636e-5
9503371	2846	4.633258140529506e-5
9503371	2847	4.7344576159957796e-5
9503371	2848	4.747731873067096e-5
9503371	2849	4.739462019642815e-5
9503371	2850	4.7447250835830346e-5
9503371	2851	3.044089135073591e-5
9503371	2852	2.450578540447168e-5
9503371	2853	2.3275697458302602e-5
9503371	2854	2.302804023202043e-5
9503371	2855	2.2866081053507514e-5
9503371	2856	2.2672174964100122e-5
9503371	2857	2.2541988073498942e-5
9503371	2858	3.598730108933523e-5
9503371	2859	4.866446033702232e-5
9503371	2860	5.492554191732779e-5
9503371	2861	5.6527980632381514e-5
9503371	2862	5.590955333900638e-5
9503371	2863	5.444859925773926e-5
9503371	2864	5.271775444271043e-5
9503371	2865	3.296778959338553e-5
9503371	2866	1.5616391465300694e-5
9503371	2867	6.204802048159763e-6
9503371	2868	2.1905748326389585e-6
9503371	2869	7.116767051229544e-7
9503371	2870	2.1804770256039774e-7
9503371	2871	6.452818723801101e-8
9503371	2872	1.921161718598796e-8
9503371	2873	6.351004167015617e-9
9503371	2874	2.807137633453749e-9
9503371	2875	1.8494863418538898e-9
9503371	2876	1.591276443946299e-9
9503371	2877	1.5183913015803796e-9
9503371	2878	1.4937192593933446e-9
9503371	2879	3.409039709367789e-5
9503371	2880	5.1346836698940024e-5
9503371	2881	5.760584826930426e-5
9503371	2882	5.973598672426306e-5
9503371	2883	6.057623977540061e-5
9503371	2884	6.104856583988294e-5
9503371	2885	2.6481018721824512e-5
9503371	2886	8.894638995116111e-6
9503371	2887	2.6582058580970624e-6
9503371	2888	7.460159281436063e-7
9503371	2889	2.0217554208556976e-7
9503371	2890	5.418655391054017e-8
9503371	2891	1.503976498895554e-8
9503371	2892	4.8745980585351845e-9
9503371	2893	1.3296680663188454e-6
9503371	2894	1.660763018662692e-6
9503371	2895	1.6333044641214656e-6
9503371	2896	1.4962688510422595e-6
9503371	2897	1.3422710480881506e-6
9503371	2898	1.2491768757172395e-6
9503371	2899	1.1836915518870228e-6
9503371	2900	5.09530036651995e-5
9503371	2901	7.036887836875394e-5
9503371	2902	7.648729661013931e-5
9503371	2903	7.852431735955179e-5
9503371	2904	7.742339221294969e-5
9503371	2905	5.540855636354536e-5
9503371	2906	4.395779615151696e-5
9503371	2907	9.46057407418266e-5
9503371	2908	7.091812585713342e-5
9503371	2909	4.991524838260375e-5
9503371	2910	5.5153501307358965e-5
9503371	2911	6.153162394184619e-5
9503371	2912	6.458060670411214e-5
9503371	2913	6.406505417544395e-5
9503371	2914	2.2947006073081866e-5
9503371	2915	6.6563284235598985e-6
9503371	2916	2.2298149815469515e-6
9503371	2917	1.088042040464643e-6
9503371	2918	8.432613753939222e-7
9503371	2919	8.137371878547128e-7
9503371	2920	1.7960282150397688e-7
9503371	2921	3.374157486746299e-8
9503371	2922	8.927287353799329e-9
9503371	2923	2.8030277462676167e-5
9503371	2924	3.236748671042733e-5
9503371	2925	3.183037551934831e-5
9503371	2926	2.31298017752124e-5
9503371	2927	1.8173164789914154e-5
9503371	2928	1.7421214579371735e-5
9503371	2929	2.2944152533455053e-6
9503371	2930	3.568468116554868e-7
9503371	2931	5.4724466735933674e-08
9503371	2932	1.2195477516740993e-8
9503371	2933	5.98402349893945e-9
9503371	2934	4.944050502331265e-9
9503371	2935	4.802316322383149e-9
9503371	2936	7.53708718548296e-6
9503371	2937	1.0754943104984704e-5
9503371	2938	1.2238599083502777e-5
9503371	2939	1.3380463315115776e-5
9503371	2940	1.4588318663300015e-5
9503371	2941	1.5090266060724389e-5
9503371	2942	1.3929638953413814e-5
9503371	2943	5.10846848555957e-6
9503371	2944	3.7213542327663163e-6
9503371	2945	3.376659606146859e-6
9503371	2946	3.8810630940133706e-6
9503371	2947	4.52374706583214e-6
9503371	2948	5.286736268317327e-6
9503371	2949	5.8884411373583134e-6
9503371	2950	3.4753960790112615e-5
9503371	2951	5.427982978289947e-5
9503371	2952	6.471241795225069e-5
9503371	2953	7.157494110288098e-5
9503371	2954	7.747927884338424e-5
9503371	2955	8.32596851978451e-5
9503371	2956	8.901391993276775e-5
9503371	2957	4.2424999264767393e-5
9503371	2958	1.4367418771144003e-5
9503371	2959	4.0554268707637675e-6
9503371	2960	1.0281308959747548e-6
9503371	2961	2.4523518504793174e-7
9503371	2962	5.867141084081595e-8
9503371	2963	1.636364466151008e-8
9503371	2964	7.0304349009120415e-9
9503371	2965	4.97783103625693e-9
9503371	2966	4.500435135668113e-9
9503371	2967	4.423621469129557e-9
9503371	2968	4.5521670877235465e-9
9503371	2969	4.6490011840205625e-9
9503371	2970	4.786520957367202e-9
9503371	2971	8.730835361348e-6
9503371	2972	1.1518927749420982e-5
9503371	2973	1.21138000395149e-5
9503371	2974	1.270126631425228e-5
9503371	2975	1.1563576663320418e-5
9503371	2976	1.1623849786701612e-5
9503371	2977	4.000475655629998e-6
9503371	2978	1.0984383607137715e-6
9503371	2979	2.817249367126351e-7
9503371	2980	7.413640901177132e-8
9503371	2981	2.189246650630139e-8
9503371	2982	8.824084574143853e-9
9503371	2983	5.5763029749300586e-9
9503371	2984	4.7512171974517514e-9
9503371	2985	7.796583076924435e-7
9503371	2986	9.033745413944416e-7
9503371	2987	9.345650937575556e-7
9503371	2988	9.553514246363193e-7
9503371	2989	9.709331152407685e-7
9503371	2990	9.888184422379709e-7
9503371	2991	9.742625479702838e-7
9503371	2992	7.210757758002728e-5
9503371	2993	1.0043974907603115e-4
9503371	2994	1.1001912207575515e-4
9503371	2995	1.139890227932483e-4
9503371	2996	1.16393668577075e-4
9503371	2997	1.1832879681605846e-4
9503371	2998	1.2014237290713936e-4
9503371	2999	2.0925418357364833e-4
9503371	3000	2.529188641346991e-4
9503371	3001	2.686672960408032e-4
9503371	3002	2.748254337348044e-4
9503371	3003	2.7867042808793485e-4
9503371	3004	2.8207185096107423e-4
9503371	3005	2.8537417529150844e-4
9503371	3006	1.1289151734672487e-4
9503371	3007	3.680052395793609e-5
9503371	3008	1.3796547136735171e-5
9503371	3009	7.856609954615124e-6
9503371	3010	6.485146968771005e-6
9503371	3011	6.237102752493229e-6
9503371	3012	6.25345228399965e-6
9503371	3013	1.6716036770958453e-4
9503371	3014	2.1283810201566666e-4
9503371	3015	2.246304793516174e-4
9503371	3016	2.2877968149259686e-4
9503371	3017	2.3184223391581327e-4
9503371	3018	2.348722337046638e-4
9503371	3019	2.3782077187206596e-4
9503371	3020	6.214233872015029e-5
9503371	3021	1.3167275938030798e-5
9503371	3022	2.4709008812351385e-6
9503371	3023	4.3132806126777723e-7
9503371	3024	7.32710887518806e-8
9503371	3025	1.3971772183651865e-8
9503371	3026	4.547827003875682e-9
9503371	3027	6.251634476939216e-5
9503371	3028	8.780328062130138e-5
9503371	3029	9.49404202401638e-5
9503371	3030	9.691228478914127e-5
9503371	3031	9.767480514710769e-5
9503371	3032	9.817147656576708e-5
9503371	3033	9.861106082098559e-5
9503371	3034	5.9322039305698127e-5
9503371	3035	4.5686196244787425e-5
9503371	3036	4.259130946593359e-5
9503371	3037	4.231263301335275e-5
9503371	3038	4.251801146892831e-5
9503371	3039	4.3202569941058755e-5
9503371	3040	4.359203012427315e-5
9503371	3041	1.1320529301883653e-4
9503371	3042	1.6551038424950093e-4
9503371	3043	1.877027389127761e-4
9503371	3044	1.9459481700323522e-4
9503371	3045	1.956214546225965e-4
9503371	3046	1.9843092013616115e-4
9503371	3047	2.0678045984823257e-4
9503371	3048	1.1054300557589158e-4
9503371	3049	4.217778405291028e-5
9503371	3050	1.325665562035283e-5
9503371	3051	3.6862381875835126e-6
9503371	3052	9.450658922105504e-7
9503371	3053	2.2961307877267245e-7
9503371	3054	5.4795314952116314e-8
9503371	3055	1.4076800169959824e-8
9503371	3056	4.923118357424983e-9
9503371	3057	2.905035101363751e-9
9503371	3058	2.4540467435940627e-9
9503371	3059	2.33914998482021e-9
9503371	3060	2.2998993820522173e-9
9503371	3061	2.274558541515148e-9
9503371	3062	6.881947774672881e-5
9503371	3063	9.927593055181205e-5
9503371	3064	1.0907711839536205e-4
9503371	3065	1.1239173909416422e-4
9503371	3066	1.1425006232457235e-4
9503371	3067	1.1558859114302322e-4
9503371	3068	4.4423071813071147e-5
9503371	3069	1.3287993169797119e-5
9503371	3070	3.588670324461418e-6
9503371	3071	9.223780352840549e-7
9503371	3072	2.31708767728378e-7
9503371	3073	5.8338969211035874e-8
9503371	3074	1.5773332862067946e-8
9503371	3075	5.343993247919343e-9
9503371	3076	2.1556679712375626e-6
9503371	3077	2.612973275972763e-6
9503371	3078	2.0545949155348353e-6
9503371	3079	2.109993602061877e-6
9503371	3080	2.2116016680229222e-6
9503371	3081	2.1618857317662332e-6
9503371	3082	2.139910066034645e-6
9503371	3083	1.1763780639739707e-4
9503371	3084	1.646262826398015e-4
9503371	3085	1.7962757556233555e-4
9503371	3086	1.8367079610470682e-4
9503371	3087	1.803853956516832e-4
9503371	3088	1.785102504072711e-4
9503371	3089	1.7944665160030127e-4
9503371	3090	2.839587687049061e-4
9503371	3091	3.4204439725726843e-4
9503371	3092	3.613249573390931e-4
9503371	3093	3.677261702250689e-4
9503371	3094	3.580973425414413e-4
9503371	3095	3.5679462598636746e-4
9503371	3096	3.5773267154581845e-4
9503371	3097	1.4892197214066982e-4
9503371	3098	5.080548726255074e-5
9503371	3099	1.92539555428084e-5
9503371	3100	1.027809594233986e-5
9503371	3101	8.040815373533405e-6
9503371	3102	7.480758085876005e-6
9503371	3103	7.4776708061108366e-6
9503371	3104	2.1414893853943795e-4
9503371	3105	2.7947078342549503e-4
9503371	3106	2.9769446700811386e-4
9503371	3107	3.0448558391071856e-4
9503371	3108	3.085367497988045e-4
9503371	3109	3.120969922747463e-4
9503371	3110	3.170449344906956e-4
9503371	3111	9.267900895792991e-5
9503371	3112	2.2299551346804947e-5
9503371	3113	4.731599801743869e-6
9503371	3114	9.372825502396154e-7
9503371	3115	1.7875522928534338e-7
9503371	3116	3.469960674351569e-8
9503371	3117	8.252562189170476e-9
9503371	3118	7.247722533065826e-5
9503371	3119	1.036757676047273e-4
9503371	3120	1.1206471390323713e-4
9503371	3121	1.128945586970076e-4
9503371	3122	1.1346672545187175e-4
9503371	3123	1.1399794311728328e-4
9503371	3124	1.1435578198870644e-4
9503371	3125	6.825832679169253e-5
9503371	3126	5.140728899277747e-5
9503371	3127	4.761685704579577e-5
9503371	3128	4.709279892267659e-5
9503371	3129	4.704510865849443e-5
9503371	3130	4.6951670810813084e-5
9503371	3131	4.6823013690300286e-5
9503371	3132	8.964719017967582e-5
9503371	3133	1.628473401069641e-4
9503371	3134	1.8467959307599813e-4
9503371	3135	1.8265872495248914e-4
9503371	3136	1.7578538972884417e-4
9503371	3137	1.7060972459148616e-4
9503371	3138	1.6617542132735252e-4
9503371	3139	9.396729728905484e-5
9503371	3140	3.893406392307952e-5
9503371	3141	1.3414784916676581e-5
9503371	3142	4.098347289982485e-6
9503371	3143	1.152663458015013e-6
9503371	3144	3.066530211981444e-7
9503371	3145	7.897583031990507e-8
9503371	3146	2.0833756053662e-8
9503371	3147	6.507244076914276e-9
9503371	3148	3.0636135850414803e-9
9503371	3149	2.2433335189475656e-9
9503371	3150	2.0379198328868142e-9
9503371	3151	1.9795061145799764e-9
9503371	3152	1.953428530043766e-9
9503371	3153	8.746393723413348e-5
9503371	3154	1.2891659571323544e-4
9503371	3155	1.4258238661568612e-4
9503371	3156	1.470324059482664e-4
9503371	3157	1.4782451034989208e-4
9503371	3158	1.4904940326232463e-4
9503371	3159	6.0457423387560993e-5
9503371	3160	1.8958291548187844e-5
9503371	3161	5.312631401466206e-6
9503371	3162	1.4051402104087174e-6
9503371	3163	3.6180679785502434e-7
9503371	3164	9.239634124469376e-8
9503371	3165	2.4278618226958315e-8
9503371	3166	7.302894289296091e-9
9503371	3167	1.0592800663289381e-6
9503371	3168	1.3164335541659966e-6
9503371	3169	1.3757280612480827e-6
9503371	3170	1.3975358115203562e-6
9503371	3171	1.4119203797235969e-6
9503371	3172	1.4234285572456429e-6
9503371	3173	1.437448645447148e-6
9503371	3174	5.371040242607705e-5
9503371	3175	7.808260124875233e-5
9503371	3176	8.601698937127367e-5
9503371	3177	8.797387999948114e-5
9503371	3178	8.815510227577761e-5
9503371	3179	8.821196388453245e-5
9503371	3180	8.860413072397932e-5
9503371	3181	1.377290318487212e-4
9503371	3182	1.7367831605952233e-4
9503371	3183	1.8934890977106988e-4
9503371	3184	1.9433377019595355e-4
9503371	3185	1.9518741464708e-4
9503371	3186	1.9454649009276181e-4
9503371	3187	1.9350626098457724e-4
9503371	3188	1.0049881529994309e-4
9503371	3189	4.2288924305466935e-5
9503371	3190	1.812297159631271e-5
9503371	3191	1.0020412446465343e-5
9503371	3192	7.5268121690896805e-6
9503371	3193	6.799876700824825e-6
9503371	3194	6.617070994252572e-6
9503371	3195	0.00014788247062824667
9503371	3196	2.1238179760985076e-4
9503371	3197	2.3701884492766112e-4
9503371	3198	2.458951494190842e-4
9503371	3199	2.4938766728155315e-4
9503371	3200	2.511665516067296e-4
9503371	3201	1.3387609214987606e-4
9503371	3202	3.122926500509493e-5
9503371	3203	8.560571586713195e-6
9503371	3204	1.90089133411675e-6
9503371	3205	3.839954842987936e-7
9503371	3206	7.475318142269316e-8
9503371	3207	1.5790424967576655e-8
9503371	3208	4.824687316329346e-9
9503371	3209	2.811296690197196e-5
9503371	3210	3.985450166510418e-5
9503371	3211	4.270233694114722e-5
9503371	3212	4.3540250771911815e-5
9503371	3213	4.3893669499084353e-5
9503371	3214	4.4760152377421036e-5
9503371	3215	4.34735047747381e-5
9503371	3216	2.7023106667911634e-5
9503371	3217	2.1997451767674647e-5
9503371	3218	2.1150739485165104e-5
9503371	3219	2.126463732565753e-5
9503371	3220	2.1546931748162024e-5
9503371	3221	2.184857294196263e-5
9503371	3222	2.2079206246417016e-5
9503371	3223	6.980988837312907e-5
9503371	3224	1.0435513831907883e-4
9503371	3225	1.1916440416825935e-4
9503371	3226	1.228306209668517e-4
9503371	3227	1.1298315803287551e-4
9503371	3228	1.0697364632505924e-4
9503371	3229	1.083191527868621e-4
9503371	3230	5.41898662049789e-5
9503371	3231	1.9000299289473332e-5
9503371	3232	5.322547167452285e-6
9503371	3233	1.335622414444515e-6
9503371	3234	3.1414325007972366e-7
9503371	3235	7.401492041481106e-8
9503371	3236	1.862947662800707e-8
9503371	3237	6.552056674991036e-9
9503371	3238	3.949673033076806e-9
9503371	3239	3.4081391042661835e-9
9503371	3240	3.270250070741554e-9
9503371	3241	3.222480726705612e-9
9503371	3242	3.19383097746595e-9
9503371	3243	3.1587146231970564e-9
9503371	3244	1.8249058484798297e-5
9503371	3245	2.5994295356213115e-5
9503371	3246	2.8635964554268867e-5
9503371	3247	2.7469182896311395e-5
9503371	3248	2.7350788514013402e-5
9503371	3249	2.7770349333877675e-5
9503371	3250	1.0077013030240778e-5
9503371	3251	2.879774683606229e-6
9503371	3252	7.13991596512642e-7
9503371	3253	1.758477452540319e-7
9503371	3254	4.511739248869162e-8
9503371	3255	1.3213449889803996e-8
9503371	3256	5.493661525690641e-9
9503371	3257	3.6097775879539995e-9
9503371	3258	5.58672297756857e-7
9503371	3259	6.519247790492955e-7
9503371	3260	6.046847147445078e-7
9503371	3261	4.794301844412985e-7
9503371	3262	4.1007314166563447e-7
9503371	3263	4.049320523336064e-7
9503371	3264	4.2042952941301337e-7
9503371	3265	3.076110442634672e-5
9503371	3266	4.041759530082345e-5
9503371	3267	3.409006603760645e-5
9503371	3268	2.802790913847275e-5
9503371	3269	2.8009744710288942e-5
9503371	3270	2.986358231282793e-5
9503371	3271	2.86453177977819e-5
9503371	3272	5.815236727357842e-5
9503371	3273	6.374833901645616e-5
9503371	3274	6.723123806295916e-5
9503371	3275	6.947845395188779e-5
9503371	3276	6.866141484351829e-5
9503371	3277	6.719260272802785e-5
9503371	3278	6.380370177794248e-5
9503371	3279	1.899714879982639e-5
9503371	3280	3.3410392461519223e-6
9503371	3281	7.528161631853436e-7
9503371	3282	3.284604304099048e-7
9503371	3283	2.636697047364578e-7
9503371	3284	2.2723637016497378e-7
9503371	3285	4.935865405286677e-8
9503371	3286	1.3224006778500552e-8
9503371	3287	7.399339363445279e-9
9503371	3288	1.0674752957129385e-5
9503371	3289	1.4539954463543836e-5
9503371	3290	1.756991696311161e-5
9503371	3291	1.8024567907559685e-5
9503371	3292	2.017054612224456e-5
9503371	3293	2.2337892005452886e-5
9503371	3294	4.7524686124233995e-6
9503371	3295	7.867403155614738e-7
9503371	3296	1.1848466385799838e-7
9503371	3297	2.038862589870405e-8
9503371	3298	7.036923044267951e-9
9503371	3299	5.330957453253404e-9
9503371	3300	5.076317588503798e-9
9503371	3301	1.0844870303117204e-5
9503371	3302	1.564034027978778e-5
9503371	3303	1.7796342945075594e-5
9503371	3304	1.9235721993027255e-5
9503371	3305	2.045710789388977e-5
9503371	3306	2.157630297006108e-5
9503371	3307	2.2609610823565163e-5
9503371	3308	1.56928308570059e-5
9503371	3309	1.343071835435694e-5
9503371	3310	1.3038466022408102e-5
9503371	3311	1.315801728196675e-5
9503371	3312	1.3392578694038093e-5
9503371	3313	1.3647126252180897e-5
9503371	3314	1.3902266800869256e-5
9503371	3315	7.056980393826962e-5
9503371	3316	9.6741940069478e-5
9503371	3317	9.130336547968909e-5
9503371	3318	8.996038377517834e-5
9503371	3319	7.746359187876806e-5
9503371	3320	6.9750240072608e-5
9503371	3321	6.829290941823274e-5
9503371	3322	2.5706580345286056e-5
9503371	3323	7.565656687802402e-6
9503371	3324	2.1562341316894162e-6
9503371	3325	5.351451477508817e-7
9503371	3326	1.2182441366803687e-7
9503371	3327	2.770849683031429e-8
9503371	3328	1.0369570979662512e-8
9503371	3329	6.383788164754378e-9
9503371	3330	5.457496232708081e-9
9503371	3331	5.2461923694124835e-9
9503371	3332	5.193714791573711e-9
9503371	3333	5.1826076763461515e-9
9503371	3334	5.114533241368235e-9
9503371	3335	5.3865623073079405e-9
9503371	3336	4.62986918137176e-6
9503371	3337	6.4777796069392934e-6
9503371	3338	7.95578489487525e-6
9503371	3339	9.059443982550874e-6
9503371	3340	9.937133654602803e-6
9503371	3341	1.0724585081334226e-5
9503371	3342	3.7193469779595034e-6
9503371	3343	1.0381347692600684e-6
9503371	3344	2.736290980465128e-7
9503371	3345	7.273391844364596e-8
9503371	3346	1.913203639958283e-8
9503371	3347	8.480679269950997e-9
9503371	3348	6.02442318253793e-9
9503371	3349	5.414538151171655e-9
9503371	3350	5.935982017035712e-7
9503371	3351	7.077524060150608e-7
9503371	3352	7.522120881731098e-7
9503371	3353	7.800003913871478e-7
9503371	3354	8.032701543925214e-7
9503371	3355	8.250538598986168e-7
9503371	3356	8.4545200706998e-7
9503371	3357	6.510828097816557e-5
9503371	3358	9.051725646713749e-5
9503371	3359	9.890807996271178e-5
9503371	3360	1.0236044909106568e-4
9503371	3361	1.0451520211063325e-4
9503371	3362	1.0632773046381772e-4
9503371	3363	1.0807364742504433e-4
9503371	3364	1.8638266192283481e-4
9503371	3365	2.2246122534852475e-4
9503371	3366	2.267737581860274e-4
9503371	3367	2.2941756469663233e-4
9503371	3368	2.3303077614400536e-4
9503371	3369	2.2693767095915973e-4
9503371	3370	2.2307666949927807e-4
9503371	3371	8.453444752376527e-5
9503371	3372	2.6855612304643728e-5
9503371	3373	9.916874660120811e-6
9503371	3374	5.687180419045035e-6
9503371	3375	4.616522346623242e-6
9503371	3376	4.4189614527567755e-6
9503371	3377	4.443639681994682e-6
9503371	3378	1.2420299754012376e-4
9503371	3379	1.5592215640936047e-4
9503371	3380	1.6437444719485939e-4
9503371	3381	1.681940775597468e-4
9503371	3382	1.7128753825090826e-4
9503371	3383	1.7427938291803002e-4
9503371	3384	1.7723217024467885e-4
9503371	3385	4.2319923522882164e-5
9503371	3386	8.138905286614317e-6
9503371	3387	1.3846362207914353e-6
9503371	3388	2.2071850480642752e-7
9503371	3389	3.6247463697236526e-8
9503371	3390	8.544474461302798e-9
9503371	3391	4.508624584786958e-9
9503371	3392	5.617330680252053e-5
9503371	3393	7.83152790972963e-5
9503371	3394	8.47183691803366e-5
9503371	3395	8.680041355546564e-5
9503371	3396	8.790746505837888e-5
9503371	3397	8.876907668309286e-5
9503371	3398	8.950383926276118e-5
9503371	3399	5.3147381549933925e-5
9503371	3400	4.044086381327361e-5
9503371	3401	3.7521116610150784e-5
9503371	3402	3.709435623022728e-5
9503371	3403	3.721752000274137e-5
9503371	3404	3.7428409996209666e-5
9503371	3405	3.761564948945306e-5
9503371	3406	1.0396059224149212e-4
9503371	3407	1.5165228978730738e-4
9503371	3408	1.712414959911257e-4
9503371	3409	1.7681976896710694e-4
9503371	3410	1.7742345517035574e-4
9503371	3411	1.764616317814216e-4
9503371	3412	1.7512054182589054e-4
9503371	3413	9.136327571468428e-5
9503371	3414	3.429226853768341e-5
9503371	3415	1.0634079444571398e-5
9503371	3416	2.9151456146792043e-6
9503371	3417	7.368610113189789e-7
9503371	3418	1.7707790789245337e-7
9503371	3419	4.23939923166472e-8
9503371	3420	1.1481166239946106e-8
9503371	3421	4.6271666498398645e-9
9503371	3422	3.131881642914891e-9
9503371	3423	2.7968021232283036e-9
9503371	3424	2.706547874709031e-9
9503371	3425	2.6621638227197764e-9
9503371	3426	2.632303486294063e-9
9503371	3427	6.362131534842774e-5
9503371	3428	9.075437264982611e-5
9503371	3429	9.956301073543727e-5
9503371	3430	1.0259167902404442e-4
9503371	3431	1.0404155909782276e-4
9503371	3432	9.771937038749456e-5
9503371	3433	3.5662989830598235e-5
9503371	3434	1.0359796760894824e-5
9503371	3435	2.737799604801694e-6
9503371	3436	6.912650292179023e-7
9503371	3437	1.7218290793152846e-7
9503371	3438	4.3849418318586686e-8
9503371	3439	1.2474785648919351e-8
9503371	3440	4.900245986760865e-9
9503371	3441	1.7636415350352763e-6
9503371	3442	2.104869736285764e-6
9503371	3443	2.1780990664410638e-6
9503371	3444	2.2117612843430834e-6
9503371	3445	2.2414399154513376e-6
9503371	3446	2.272841356898425e-6
9503371	3447	2.301775566593278e-6
9503371	3448	1.2249447172507644e-4
9503371	3449	1.7335204756818712e-4
9503371	3450	0.00018953807011712343
9503371	3451	1.951270387507975e-4
9503371	3452	1.964736875379458e-4
9503371	3453	1.9689118198584765e-4
9503371	3454	1.982159592444077e-4
9503371	3455	2.7262812363915145e-4
9503371	3456	3.216925833839923e-4
9503371	3457	3.4105192753486335e-4
9503371	3458	3.471238596830517e-4
9503371	3459	3.4829252399504185e-4
9503371	3460	3.4630001755431294e-4
9503371	3461	3.456264967098832e-4
9503371	3462	1.5935780538711697e-4
9503371	3463	6.03482112637721e-5
9503371	3464	2.5415938580408692e-5
9503371	3465	1.5170208826020826e-5
9503371	3466	1.2437049917934928e-5
9503371	3467	1.1676972462737467e-5
9503371	3468	1.1658456969598774e-5
9503371	3469	2.5377573911100626e-4
9503371	3470	3.412444784771651e-4
9503371	3471	3.68377921404317e-4
9503371	3472	3.7781568244099617e-4
9503371	3473	3.800809499807656e-4
9503371	3474	3.8228396442718804e-4
9503371	3475	3.836457908619195e-4
9503371	3476	1.2930955563206226e-4
9503371	3477	3.724717316799797e-5
9503371	3478	9.727737960929517e-6
9503371	3479	2.386466121606645e-6
9503371	3480	5.632418265122396e-7
9503371	3481	1.3065026394087909e-7
9503371	3482	3.0906726067314594e-8
9503371	3483	5.920972034800798e-5
9503371	3484	8.761603385210037e-5
9503371	3485	9.68059102888219e-5
9503371	3486	9.928573854267597e-5
9503371	3487	9.986698569264263e-5
9503371	3488	1.0005663352785632e-4
9503371	3489	1.0012761049438268e-4
9503371	3490	5.4078540415503085e-5
9503371	3491	3.444506728556007e-5
9503371	3492	2.8991589715587907e-5
9503371	3493	2.7803924240288325e-5
9503371	3494	2.742135984590277e-5
9503371	3495	2.7134272386319935e-5
9503371	3496	2.680938268895261e-5
9503371	3497	2.603845132398419e-5
9503371	3498	2.6816125682671554e-5
9503371	3499	2.7465242965263315e-5
9503371	3500	2.7335358026903123e-5
9503371	3501	2.6856825570575893e-5
9503371	3502	2.6343077479396015e-5
9503371	3503	2.5726361855049618e-5
9503371	3504	1.662448630668223e-5
9503371	3505	8.189659638446756e-6
9503371	3506	3.4049639907607343e-6
9503371	3507	1.2610981912075658e-6
9503371	3508	4.268500504167605e-7
9503371	3509	1.3729977865750698e-7
9503371	3510	4.3133454141752736e-8
9503371	3511	1.3944709387203602e-8
9503371	3512	5.210684328460502e-9
9503371	3513	2.6823483434412765e-9
9503371	3514	1.964662876829948e-9
9503371	3515	1.7585338740744305e-9
9503371	3516	1.692356366156389e-9
9503371	3517	1.6682668579903748e-9
9503371	3518	1.0287135228281841e-4
9503371	3519	1.5327120490837842e-4
9503371	3520	1.710277865640819e-4
9503371	3521	1.7750929691828787e-4
9503371	3522	1.8077337881550193e-4
9503371	3523	1.8301238014828414e-4
9503371	3524	7.857140008127317e-5
9503371	3525	2.5994704628828913e-5
9503371	3526	7.697456567257177e-6
9503371	3527	2.1458647552208276e-6
9503371	3528	5.759418968409591e-7
9503371	3529	1.518180141601988e-7
9503371	3530	4.0225891950740333e-8
9503371	3531	1.1387466081203002e-8
9503371	3532	1.3077392395643983e-6
9503371	3533	1.6706945871192147e-6
9503371	3534	1.7655376041147974e-6
9503371	3535	1.79952451162535e-6
9503371	3536	1.8209929066870245e-6
9503371	3537	1.8316313799005002e-6
9503371	3538	1.831993699852319e-6
9503371	3539	5.523372601601295e-5
9503371	3540	9.554873395245522e-5
9503371	3541	1.0661937994882464e-4
9503371	3542	1.0713638766901568e-4
9503371	3543	1.0480516357347369e-4
9503371	3544	1.0224649304291233e-4
9503371	3545	1.0094198660226539e-4
9503371	3546	1.7039118392858654e-4
9503371	3547	2.2076717868912965e-4
9503371	3548	2.4332237080670893e-4
9503371	3549	2.5045464280992746e-4
9503371	3550	2.517826796974987e-4
9503371	3551	2.4965082411654294e-4
9503371	3552	2.4753177422098815e-4
9503371	3553	1.3221496192272753e-4
9503371	3554	5.7137029216391966e-5
9503371	3555	2.4598008167231455e-5
9503371	3556	1.2809632607968524e-5
9503371	3557	8.94156710273819e-6
9503371	3558	7.746497431071475e-6
9503371	3559	7.395463853754336e-6
9503371	3560	1.447739778086543e-4
9503371	3561	2.0958423556294292e-4
9503371	3562	2.3545722069684416e-4
9503371	3563	2.448108862154186e-4
9503371	3564	2.4894659873098135e-4
9503371	3565	2.5132944574579597e-4
9503371	3566	2.5225934223271906e-4
9503371	3567	1.0875359294004738e-4
9503371	3568	4.132274989387952e-5
9503371	3569	1.445924772269791e-5
9503371	3570	4.799178896064404e-6
9503371	3571	1.5390279486382497e-6
9503371	3572	4.827877546631498e-7
9503371	3573	1.4970569850447646e-7
9503371	3574	2.1763973563793115e-5
9503371	3575	3.466122143436223e-5
9503371	3576	3.921173993148841e-5
9503371	3577	4.052563599543646e-5
9503371	3578	4.039989653392695e-5
9503371	3579	4.004604124929756e-5
9503371	3580	3.9223017665790394e-5
9503371	3581	2.1152114641154185e-5
9503371	3582	1.104182047129143e-5
9503371	3583	7.132457540137693e-6
9503371	3584	5.8355949477117974e-6
9503371	3585	5.426796178653603e-6
9503371	3586	5.266400421533035e-6
9503371	3587	5.191329364606645e-6
9503371	3588	4.07985180572723e-6
9503371	3589	3.086912101935013e-6
9503371	3590	2.518466544643161e-6
9503371	3591	2.2483047814603196e-6
9503371	3592	2.107434283971088e-6
9503371	3593	2.0270786080800463e-6
9503371	3594	1.9803833311016206e-6
9503371	3595	2.097558763125562e-6
9503371	3596	1.397684968651447e-6
9503371	3597	1.0533457270867075e-6
9503371	3598	4.539261908576009e-7
9503371	3599	1.3948702815014258e-7
9503371	3600	2.6718904422295964e-8
9503371	3601	7.0381416250597795e-9
9503371	3602	3.853623198324385e-9
9503371	3603	3.270649084896604e-9
9503371	3604	3.4241574020654753e-9
9503371	3605	3.515432389633588e-9
9503371	3606	3.583756180702835e-9
9503371	3607	3.559448513712482e-9
9503371	3608	3.638188639243367e-9
9503371	3609	1.1334525879647117e-5
9503371	3610	1.623805110284593e-5
9503371	3611	1.8312812244403176e-5
9503371	3612	1.9164523109793663e-5
9503371	3613	1.8558093870524317e-5
9503371	3614	1.775681994331535e-5
9503371	3615	5.9265353229420725e-6
9503371	3616	1.6442727428511716e-6
9503371	3617	4.295361293316091e-7
9503371	3618	1.1061248983423866e-7
9503371	3619	3.0008695972583155e-8
9503371	3620	1.0189954657846556e-8
9503371	3621	5.2977604525494826e-9
9503371	3622	4.088627214571261e-9
9503371	3623	3.765517533338425e-7
9503371	3624	4.130231445742538e-7
9503371	3625	4.2489881479923497e-7
9503371	3626	4.448174877325073e-7
9503371	3627	4.675837317336118e-7
9503371	3628	4.6844650114508113e-7
9503371	3629	4.595164284637576e-7
9503371	3630	3.170114359818399e-5
9503371	3631	4.3488063965924084e-5
9503371	3632	4.781370080308989e-5
9503371	3633	5.0257312977919355e-5
9503371	3634	5.1954022637801245e-5
9503371	3635	5.3244275477482006e-5
9503371	3636	5.428711301647127e-5
9503371	3637	1.2529724335763603e-4
9503371	3638	1.5736848581582308e-4
9503371	3639	1.6747017798479646e-4
9503371	3640	1.7151889915112406e-4
9503371	3641	1.737901766318828e-4
9503371	3642	1.7553954967297614e-4
9503371	3643	1.6635036445222795e-4
9503371	3644	6.351018964778632e-5
9503371	3645	1.9744222299777903e-5
9503371	3646	6.442950052587548e-6
9503371	3647	3.197339765392826e-6
9503371	3648	1.8304065179108875e-6
9503371	3649	1.3009314443479525e-6
9503371	3650	2.691571694413142e-7
9503371	3651	4.5470873288877556e-8
9503371	3652	8.057789102622337e-9
9503730	0	4.024719260087295e-7
9503730	1	5.704127761418931e-5
9503730	2	9.128092642640695e-5
9503730	3	1.060294162016362e-4
9503730	4	1.1246698704781011e-4
9503730	5	1.144789785030298e-4
9503730	6	1.1483972775749862e-4
9503730	7	5.39931352250278e-5
9503730	8	1.9135384718538262e-5
9503730	9	5.623689958156319e-6
9503730	10	1.5456809023817186e-6
9503730	11	3.682370675051061e-7
9503730	12	7.261945000891501e-8
9503730	13	1.4232744760533933e-8
9503730	14	1.271357268706197e-5
9503730	15	1.892841828521341e-5
9503730	16	2.0879753719782457e-5
9503730	17	2.077064164041076e-5
9503730	18	2.101673999277409e-5
9503730	19	2.0851419321843423e-5
9503730	20	1.789603629731573e-5
9503730	21	1.211224116559606e-5
9503730	22	9.906938430503942e-6
9503730	23	9.556198165228125e-6
9503730	24	9.837205652729608e-6
9503730	25	9.870009307633154e-6
9503730	26	1.0189926797465887e-5
9503730	27	1.0740404832176864e-5
9503730	28	4.8790992877911776e-5
9503730	29	8.179499127436429e-5
9503730	30	9.747317380970344e-5
9503730	31	1.0002075578086078e-4
9503730	32	8.281921327579767e-5
9503730	33	6.95900889695622e-5
9503730	34	6.033577665220946e-5
9503730	35	3.2531323086004704e-5
9503730	36	1.3449563084577676e-5
9503730	37	4.702591922978172e-6
9503730	38	1.3781301504423027e-6
9503730	39	3.370361127963406e-7
9503730	40	7.379188105005596e-8
9503730	41	1.7672732610662933e-8
9503730	42	4.563601052609556e-9
9503730	43	1.427627904782014e-9
9503730	44	7.205289143108473e-10
9503730	45	5.538267067173308e-10
9503730	46	5.116476131661329e-10
9503730	47	4.996105196219958e-10
9503730	48	4.957028676422226e-10
9503730	49	1.3595451491710264e-5
9503730	50	1.9119828721159138e-5
9503730	51	2.1562118490692228e-5
9503730	52	2.29724173550494e-5
9503730	53	2.3996881282073446e-5
9503730	54	2.474780376360286e-5
9503730	55	2.5366882255184464e-5
9503730	56	8.924725989345461e-6
9503730	57	2.7787004910351243e-6
9503730	58	8.143161380758102e-7
9503730	59	2.2850888115044654e-7
9503730	60	6.227784155043992e-8
9503730	61	1.6836018801313912e-8
9503730	62	4.716496970758044e-9
9503730	63	1.5174450584964916e-9
9503730	64	5.837215439896681e-7
9503730	65	7.88397869655455e-7
9503730	66	8.495067618241592e-7
9503730	67	8.75393709520722e-7
9503730	68	8.84573751136486e-7
9503730	69	8.964754556473054e-7
9503730	70	5.269308530841954e-5
9503730	71	8.415654883719981e-5
9503730	72	9.741293615661561e-5
9503730	73	1.0148606088478118e-4
9503730	74	1.0336210834793746e-4
9503730	75	1.0487997496966273e-4
9503730	76	1.0631007171468809e-4
9503730	77	1.681077410466969e-4
9503730	78	2.1128590742591769e-4
9503730	79	2.3118119861464947e-4
9503730	80	2.3934204364195466e-4
9503730	81	2.427376457490027e-4
9503730	82	2.4351332103833556e-4
9503730	83	2.4276239855680615e-4
9503730	84	1.2673727178480476e-4
9503730	85	5.153776874067262e-5
9503730	86	2.0172668882878497e-5
9503730	87	9.473273166804574e-6
9503730	88	6.2419662754109595e-6
9503730	89	5.367775429476751e-6
9503730	90	5.180749667488271e-6
9503730	91	1.0876612213905901e-4
9503730	92	1.6100866196211427e-4
9503730	93	1.8024430028162897e-4
9503730	94	1.87426179763861e-4
9503730	95	1.9103815429843962e-4
9503730	96	1.9291328499093652e-4
9503730	97	1.9007499213330448e-4
9503730	98	7.429536344716325e-5
9503730	99	2.04277293960331e-5
9503730	100	4.931855983159039e-6
9503730	101	1.1524043657118455e-6
9503730	102	2.6313179546377796e-7
9503730	103	5.918097301105263e-8
9503730	104	1.3415270672112456e-8
9503730	105	3.707382711581886e-5
9503730	106	6.005858085700311e-5
9503730	107	6.957667937967926e-5
9503730	108	7.320739678107202e-5
9503730	109	7.478561747120693e-5
9503730	110	7.572898175567389e-5
9503730	111	7.650785846635699e-5
9503730	112	5.089545084047131e-5
9503730	113	3.607734106481075e-5
9503730	114	3.0589060770580545e-5
9503730	115	2.8992655643378384e-5
9503730	116	2.86649137706263e-5
9503730	117	2.8701642804662697e-5
9503730	118	2.883162596845068e-5
9503730	119	6.229858263395727e-5
9503730	120	9.399021655553952e-5
9503730	121	1.1089097097283229e-4
9503730	122	1.1719932808773592e-4
9503730	123	1.1858325160574168e-4
9503730	124	1.1812944285338745e-4
9503730	125	1.1701475887093693e-4
9503730	126	7.403417839668691e-5
9503730	127	3.48847133864183e-5
9503730	128	1.3405756362772081e-5
9503730	129	4.5587712520500645e-6
9503730	130	1.402324983246217e-6
9503730	131	4.066794474510971e-7
9503730	132	1.1321370863015545e-7
9503730	133	3.070198317800532e-8
9503730	134	8.30304802690307e-9
9503730	135	2.388806263908805e-9
9503730	136	8.580752219877752e-10
9503730	137	4.661845354192451e-10
9503730	138	3.6505320988311496e-10
9503730	139	3.3707744928612726e-10
9503730	140	7.062608347041532e-5
9503730	141	1.0381663014413789e-4
9503730	142	1.1707202793331817e-4
9503730	143	1.2228128616698086e-4
9503730	144	1.2483730097301304e-4
9503730	145	1.2658009654842317e-4
9503730	146	1.2807895836886019e-4
9503730	147	5.4418283980339766e-5
9503730	148	2.01251677935943e-5
9503730	149	6.757356459274888e-6
9503730	150	2.128349478880409e-6
9503730	151	6.381880552908115e-7
9503730	152	1.8608183438573178e-7
9503730	153	5.329593832925639e-8
9503730	154	1.5154766330738312e-8
9503730	155	1.1295118156340322e-6
9503730	156	1.6373251128243282e-6
9503730	157	1.8113975102096447e-6
9503730	158	1.874999497886165e-6
9503730	159	1.9083302049693884e-6
9503730	160	1.9344927295605885e-6
9503730	161	7.862231723265722e-5
9503730	162	1.3130107254255563e-4
9503730	163	1.5469965001102537e-4
9503730	164	1.6329952632077038e-4
9503730	165	1.6641529509797692e-4
9503730	166	1.6800407320261002e-4
9503730	167	1.6914743173401803e-4
9503730	168	2.1544864284805954e-4
9503730	169	2.5846969219855964e-4
9503730	170	2.8177647618576884e-4
9503730	171	2.91377364192158e-4
9503730	172	2.943751460406929e-4
9503730	173	2.9483495745807886e-4
9503730	174	2.9435919714160264e-4
9503730	175	1.7929075693245977e-4
9503730	176	8.626966155134141e-5
9503730	177	3.888323772116564e-5
9503730	178	1.9252962374594063e-5
9503730	179	1.2081454769941047e-5
9503730	180	9.663919627200812e-6
9503730	181	8.874045306583866e-6
9503730	182	1.4484925486613065e-4
9503730	183	2.3391236027237028e-4
9503730	184	2.7517302078194916e-4
9503730	185	2.9148353496566415e-4
9503730	186	2.97956372378394e-4
9503730	187	3.007231862284243e-4
9503730	188	3.0206263181753457e-4
9503730	189	1.5675093163736165e-4
9503730	190	6.427348125725985e-5
9503730	191	2.3003192836767994e-5
9503730	192	7.511210242228117e-6
9503730	193	2.330804591110791e-6
9503730	194	6.974305506446399e-7
9503730	195	2.0423220803422737e-7
9503730	196	3.629621278378181e-5
9503730	197	6.337773083942011e-5
9503730	198	7.642888522241265e-5
9503730	199	8.141253056237474e-5
9503730	200	8.300723857246339e-5
9503730	201	8.353995508514345e-5
9503730	202	8.352793520316482e-5
9503730	203	5.5516899010399356e-5
9503730	204	3.5721081076189876e-5
9503730	205	2.6777657694765367e-5
9503730	206	2.345383654756006e-5
9503730	207	2.2233924028114416e-5
9503730	208	2.1690770154236816e-5
9503730	209	2.1364226995501667e-5
9503730	210	2.1155183276277967e-5
9503730	211	2.1790790924569592e-5
9503730	212	2.2449230527854525e-5
9503730	213	2.2653179257758893e-5
9503730	214	2.2435688151745126e-5
9503730	215	2.1910551367909648e-5
9503730	216	2.125649552908726e-5
9503730	217	1.5851870557526127e-5
9503730	218	9.378425602335483e-6
9503730	219	4.708574579126434e-6
9503730	220	2.1009011561545776e-6
9503730	221	8.644937565804867e-7
9503730	222	3.351801751705352e-7
9503730	223	1.230441739608068e-7
9503730	224	4.3632915947000583e-8
9503730	225	1.5063108094182098e-8
9503730	226	5.183840912081905e-9
9503730	227	1.8588308670075548e-9
9503730	228	7.61025520379377e-10
9503730	229	4.0352993169179285e-10
9503730	230	2.8847657596031695e-10
9503730	231	1.1128528421977535e-4
9503730	232	1.707354240352288e-4
9503730	233	1.9788085774052888e-4
9503730	234	2.0930486789438874e-4
9503730	235	2.1424383157864213e-4
9503730	236	2.1711131557822227e-4
9503730	237	2.1889270283281803e-4
9503730	238	1.054618987836875e-4
9503730	239	4.505272954702377e-5
9503730	240	1.7513044440420344e-5
9503730	241	6.3753432186786085e-6
9503730	242	2.2165081645653117e-6
9503730	243	7.483577633138339e-7
9503730	244	2.477166844983003e-7
9503730	245	8.095484105297146e-8
9503730	246	6.507194711957709e-7
9503730	247	9.956860367310583e-7
9503730	248	1.144066231972829e-6
9503730	249	1.203419969897368e-6
9503730	250	1.2288689958950272e-6
9503730	251	1.2427065030351514e-6
9503730	252	2.8154110623290762e-5
9503730	253	4.9780734116211534e-5
9503730	254	6.104132626205683e-5
9503730	255	6.584661605302244e-5
9503730	256	6.770109030185267e-5
9503730	257	6.840542482677847e-5
9503730	258	6.87817664584145e-5
9503730	259	8.587477350374684e-5
9503730	260	1.0652061610016972e-4
9503730	261	1.2081350723747164e-4
9503730	262	1.2829757179133594e-4
9503730	263	1.3166001008357853e-4
9503730	264	1.3285437307786196e-4
9503730	265	1.330947270616889e-4
9503730	266	9.301083628088236e-5
9503730	267	5.287250314722769e-5
9503730	268	2.7365609639673494e-5
9503730	269	1.4348845070344396e-5
9503730	270	8.626337148598395e-6
9503730	271	6.327937626338098e-6
9503730	272	5.459497060655849e-6
9503730	273	7.121485396055505e-5
9503730	274	1.2375452206470072e-4
9503730	275	1.5282967069651932e-4
9503730	276	1.65980527526699e-4
9503730	277	1.7141438729595393e-4
9503730	278	1.737141574267298e-4
9503730	279	1.7486614524386823e-4
9503730	280	1.0752541857073084e-4
9503730	281	5.4070784244686365e-5
9503730	282	2.4225006200140342e-5
9503730	283	1.0074930287373718e-5
9503730	284	3.981399459007662e-6
9503730	285	1.5171701761573786e-6
9503730	286	5.630546979773499e-7
9503730	287	9.196272912959103e-6
9503730	288	1.7300051695201546e-5
9503730	289	2.2105341486167163e-5
9503730	290	2.4425144147244282e-5
9503730	291	2.540285640861839e-5
9503730	292	2.5761239157873206e-5
9503730	293	2.5864654162433e-5
9503730	294	1.8214841475128196e-5
9503730	295	1.1176241969224066e-5
9503730	296	7.20470552550978e-6
9503730	297	5.3797175496583804e-6
9503730	298	4.612345037457999e-6
9503730	299	4.299889042158611e-6
9503730	300	4.165634891251102e-6
9503730	301	3.490388507998432e-6
9503730	302	2.727860419327044e-6
9503730	303	2.1811993065057322e-6
9503730	304	1.8644668671186082e-6
9503730	305	1.6908538782445248e-6
9503730	306	1.5889329461060697e-6
9503730	307	1.5309615264413878e-6
9503730	308	1.1795065120168147e-6
9503730	309	7.388907761196606e-7
9503730	310	3.9762232972861966e-7
9503730	311	1.9176941634668765e-7
9503730	312	8.488736824574517e-8
9503730	313	3.5403399323286067e-8
9503730	314	1.4180972840449613e-8
9503730	315	5.569712691055884e-9
9503730	316	2.1523489657226946e-9
9503730	317	9.283732116394106e-10
9503730	318	5.039741401979825e-10
9503730	319	3.6028058314485634e-10
9503730	320	3.109371371490255e-10
9503730	321	2.927534603625048e-10
9503730	322	5.072388012195006e-5
9503730	323	5.513424548553303e-5
9503730	324	4.3085310608148575e-5
9503730	325	4.039831765112467e-5
9503730	326	4.111262387596071e-5
9503730	327	4.20461074099876e-5
9503730	328	4.213774809613824e-5
9503730	329	1.582660297572147e-5
9503730	330	5.44266640645219e-6
9503730	331	1.7422877363060252e-6
9503730	332	5.258627311377495e-7
9503730	333	1.5410353171319002e-7
9503730	334	4.168538225712837e-8
9503730	335	1.1496337215533003e-8
9503730	336	3.4288636374668613e-9
9503730	337	3.484584283341974e-7
9503730	338	4.896718337477068e-7
9503730	339	5.37056678240333e-7
9503730	340	5.568473397943308e-7
9503730	341	5.689041131518024e-7
9503730	342	5.786255314887967e-7
9503730	343	2.887326991185546e-5
9503730	344	4.754097972181626e-5
9503730	345	5.581549703492783e-5
9503730	346	5.908916500629857e-5
9503730	347	6.0394751926651224e-5
9503730	348	6.111693073762581e-5
9503730	349	6.169737025629729e-5
9503730	350	1.1495786748128012e-4
9503730	351	1.566693390486762e-4
9503730	352	1.7699730233289301e-4
9503730	353	1.76871195435524e-4
9503730	354	1.7204921459779143e-4
9503730	355	1.6882097406778485e-4
9503730	356	1.6826734645292163e-4
9503730	357	9.312432666774839e-5
9503730	358	3.7776288081659004e-5
9503730	359	1.2693451026279945e-5
9503730	360	4.671295755542815e-6
9503730	361	2.517358097975375e-6
9503730	362	1.9865267404384213e-6
9503730	363	1.8661875174075249e-6
9503730	364	6.946880830582813e-7
9503730	365	1.996014162841675e-7
9503730	366	4.454297595657408e-5
9503730	367	6.502828182419762e-5
9503730	368	7.131959137041122e-5
9503730	369	7.455195736838505e-5
9503730	370	7.76736342231743e-5
9503730	371	8.034237544052303e-5
9503730	372	3.3298150810878724e-5
9503730	373	1.0388992450316437e-5
9503730	374	2.854314516298473e-6
9503730	375	7.279249985003844e-7
9503730	376	1.7758044634774706e-7
9503730	377	4.236728301520998e-8
9503730	378	1.0201606670534602e-8
9503730	379	1.5972980691003613e-5
9503730	380	2.5914916477631778e-5
9503730	381	3.0021279599168338e-5
9503730	382	3.15343240799848e-5
9503730	383	3.214742901036516e-5
9503730	384	3.2433727028546855e-5
9503730	385	3.081732938881032e-5
9503730	386	1.8758068108581938e-5
9503730	387	1.176423847937258e-5
9503730	388	9.522084837954026e-6
9503730	389	9.075147318071686e-6
9503730	390	9.098195732804015e-6
9503730	391	9.439359018870164e-6
9503730	392	9.950503226718865e-6
9503730	393	3.42680505127646e-5
9503730	394	5.6500561186112463e-5
9503730	395	6.900180596858263e-5
9503730	396	7.539987564086914e-5
9503730	397	7.62421332183294e-5
9503730	398	7.123903196770698e-5
9503730	399	6.794325599912554e-5
9503730	400	3.7626778066623956e-5
9503730	401	1.558945768920239e-5
9503730	402	5.510849405254703e-6
9503730	403	1.7515542367618764e-6
9503730	404	5.124528570377151e-7
9503730	405	1.4194662867339503e-7
9503730	406	3.78444333648531e-8
9503730	407	1.0048772480786283e-8
9503730	408	2.526358455767763e-9
9503730	409	9.887219931670188e-10
9503730	410	9.76421166143382e-10
9503730	411	1.0582694720540076e-9
9503730	412	1.0877498901606941e-9
9503730	413	1.0023358809618799e-9
9503730	414	6.75505907565821e-6
9503730	415	1.037728816299932e-5
9503730	416	1.2219530617585406e-5
9503730	417	1.1460597306722775e-5
9503730	418	1.1520503903739154e-5
9503730	419	1.2264212273294106e-5
9503730	420	1.3323719031177461e-5
9503730	421	4.781645657203626e-6
9503730	422	1.5516577605012571e-6
9503730	423	4.7025574190229236e-7
9503730	424	1.3027572265400522e-7
9503730	425	3.599983955382413e-8
9503730	426	1.0329900490546606e-8
9503730	427	3.4099512102869767e-9
9503730	428	1.5632255490061198e-9
9503730	429	4.996904863219243e-7
9503730	430	6.91164302679681e-7
9503730	431	7.566587214569154e-7
9503730	432	7.873796903368202e-7
9503730	433	6.592560453100305e-7
9503730	434	5.182974405215646e-7
9503730	435	3.100706817349419e-5
9503730	436	4.882768917013891e-5
9503730	437	5.6228323956020176e-5
9503730	438	5.831861199112609e-5
9503730	439	6.128550739958882e-5
9503730	440	6.554747960763052e-5
9503730	441	7.096003537299111e-5
9503730	442	1.234543597092852e-4
9503730	443	1.616891531739384e-4
9503730	444	1.8066406482830644e-4
9503730	445	1.8980664026457816e-4
9503730	446	1.9526366668287665e-4
9503730	447	1.995557831833139e-4
9503730	448	2.0334245346020907e-4
9503730	449	1.0405008652014658e-4
9503730	450	4.121668098377995e-5
9503730	451	1.5803283531568013e-5
9503730	452	7.388198355329223e-6
9503730	453	4.917484602628974e-6
9503730	454	4.275339961168356e-6
9503730	455	4.1538214645697735e-6
9503730	456	9.201609645970166e-5
9503730	457	1.3359825243242085e-4
9503730	458	1.4830782311037183e-4
9503730	459	1.539958466310054e-4
9503730	460	1.572173641761765e-4
9503730	461	1.597408263478428e-4
9503730	462	1.6207316366489977e-4
9503730	463	6.593462603632361e-5
9503730	464	2.030960240517743e-5
9503730	465	5.436978426587302e-6
9503730	466	1.3464483572533936e-6
9503730	467	3.189954611571011e-7
9503730	468	7.400886659070238e-8
9503730	469	1.735416432779857e-8
9503730	470	3.894696419592947e-5
9503730	471	6.300061068031937e-5
9503730	472	7.270651985891163e-5
9503730	473	7.608310988871381e-5
9503730	474	7.742460729787126e-5
9503730	475	7.813858974259347e-5
9503730	476	7.855168223613873e-5
9503730	477	5.3625928558176383e-05
9503730	478	3.920785820810124e-5
9503730	479	3.387953620404005e-5
9503730	480	3.232905874028802e-5
9503730	481	3.20073522743769e-5
9503730	482	3.2008683774620295e-5
9503730	483	3.209142232662998e-5
9503730	484	7.265003659995273e-5
9503730	485	1.1160079156979918e-4
9503730	486	1.3281317660585046e-4
9503730	487	1.4111648488324136e-4
9503730	488	1.431663695257157e-4
9503730	489	1.427866955054924e-4
9503730	490	1.4137435937300324e-4
9503730	491	9.01033854461275e-5
9503730	492	4.289165008231066e-5
9503730	493	1.695270293566864e-5
9503730	494	5.904093995923176e-6
9503730	495	1.884742232505232e-6
9503730	496	5.650344974128529e-7
9503730	497	1.6205855501993938e-7
9503730	498	4.522944863083467e-8
9503730	499	1.2600744447865964e-8
9503730	500	3.7338874214754014e-9
9503730	501	1.3698783218885069e-9
9503730	502	7.473679453084969e-10
9503730	503	5.822102799868389e-10
9503730	504	5.359289123596511e-10
9503730	505	7.559829100500792e-5
9503730	506	1.1164920579176396e-4
9503730	507	1.2654441525228322e-4
9503730	508	1.3257443788461387e-4
9503730	509	1.3529023271985352e-4
9503730	510	1.370640966342762e-4
9503730	511	1.3864865468349308e-4
9503730	512	6.0002406826242805e-5
9503730	513	2.2672693376080133e-5
9503730	514	7.763102075841743e-6
9503730	515	2.4798134745651623e-6
9503730	516	7.578279905828822e-7
9503730	517	2.254610222962583e-7
9503730	518	6.590218504243239e-8
9503730	519	1.9219667635184123e-8
9503730	520	1.2011290664304397e-6
9503730	521	1.7602924344828352e-6
9503730	522	1.9561871340556536e-6
9503730	523	2.0253971797501436e-6
9503730	524	2.0562631561915623e-6
9503730	525	2.0780657905561384e-6
9503730	526	7.65531076467596e-5
9503730	527	1.2907353811897337e-4
9503730	528	1.531603338662535e-4
9503730	529	1.623841526452452e-4
9503730	530	1.6581470845267177e-4
9503730	531	1.6751109797041863e-4
9503730	532	1.68688187841326e-4
9503730	533	2.0713565754704177e-4
9503730	534	2.449094026815146e-4
9503730	535	2.6633808738552034e-4
9503730	536	2.753166190814227e-4
9503730	537	2.778928610496223e-4
9503730	538	2.786990662571043e-4
9503730	539	2.786650147754699e-4
9503730	540	1.7358890909235924e-4
9503730	541	8.558398258173838e-5
9503730	542	3.9264432416530326e-5
9503730	543	1.9792429156950675e-5
9503730	544	1.2452318514988292e-5
9503730	545	9.875322575680912e-6
9503730	546	9.356976988783572e-6
9503730	547	1.5853012155275792e-4
9503730	548	2.555508690420538e-4
9503730	549	3.002826124429703e-4
9503730	550	3.1764700543135405e-4
9503730	551	3.246866399422288e-4
9503730	552	3.2831536373123527e-4
9503730	553	3.301404940430075e-4
9503730	554	1.7836637562140822e-4
9503730	555	7.655869558220729e-5
9503730	556	2.8988986741751432e-5
9503730	557	1.0208383173448965e-5
9503730	558	3.408576276342501e-6
9503730	559	1.0983885658788495e-6
9503730	560	3.4581972840896924e-7
9503730	561	3.215870674466714e-5
9503730	562	5.755943129770458e-5
9503730	563	7.060856296448037e-5
9503730	564	7.601955439895391e-5
9503730	565	7.797103171469644e-5
9503730	566	7.872071000747383e-5
9503730	567	7.900744822109118e-5
9503730	568	5.3934021707391366e-5
9503730	569	3.5181332350475714e-5
9503730	570	2.624399530759547e-5
9503730	571	2.2727579562342726e-5
9503730	572	2.1365714928833768e-5
9503730	573	2.07728171517374e-5
9503730	574	2.0353256331873126e-5
9503730	575	1.9409793821978383e-5
9503730	576	1.1211563105462119e-4
9503730	577	1.5769150923006237e-4
9503730	578	1.5924048784654588e-4
9503730	579	1.462900690967217e-4
9503730	580	1.3389508239924908e-4
9503730	581	1.2503033212851733e-4
9503730	582	8.785252430243418e-5
9503730	583	4.868789983447641e-5
9503730	584	2.2918000468052924e-5
9503730	585	9.625746315577999e-6
9503730	586	3.7282643461367115e-6
9503730	587	1.3629274917548173e-6
9503730	588	4.77002970455942e-7
9503730	589	1.613686038126616e-7
9503730	590	5.335767738756658e-8
9503730	591	1.758306034105317e-8
9503730	592	5.898632693401851e-9
9503730	593	2.149365352366317e-9
9503730	594	9.57570578385969e-10
9503730	595	5.796302326999125e-10
9503730	596	1.1081230331910774e-4
9503730	597	1.6960216453298926e-4
9503730	598	1.9625450659077615e-4
9503730	599	2.078955149045214e-4
9503730	600	2.1339488739613444e-4
9503730	601	2.1612945420201868e-4
9503730	602	2.184003678848967e-4
9503730	603	1.0577842476777732e-4
9503730	604	4.5894194045104086e-5
9503730	605	1.828844142437447e-5
9503730	606	6.868403943371959e-6
9503730	607	2.476589088473702e-6
9503730	608	8.675844469507865e-7
9503730	609	2.98300363965609e-7
9503730	610	1.0095600799786553e-7
9503730	611	6.826712706242688e-7
9503730	612	1.0576485465207952e-6
9503730	613	1.2272458889128757e-6
9503730	614	1.2979331813767203e-6
9503730	615	1.3264827884995611e-6
9503730	616	1.3405550589595805e-6
9503730	617	2.9204842576291412e-5
9503730	618	5.256315853330307e-5
9503730	619	6.501017196569592e-5
9503730	620	7.474074664060026e-5
9503730	621	7.782023021718487e-5
9503730	622	7.76397209847346e-5
9503730	623	7.677500980207697e-5
9503730	624	1.0709591151680797e-4
9503730	625	1.406076189596206e-4
9503730	626	1.598735834704712e-4
9503730	627	1.6818994481582195e-4
9503730	628	1.7090058827307075e-4
9503730	629	1.7119817493949085e-4
9503730	630	1.7054328054655343e-4
9503730	631	1.1849586007883772e-4
9503730	632	6.666417175438255e-5
9503730	633	3.4107320971088484e-5
9503730	634	1.7606964320293628e-5
9503730	635	1.017651902657235e-5
9503730	636	7.07607841832214e-6
9503730	637	5.9350868468754925e-6
9503730	638	7.32776679797098e-5
9503730	639	1.2844824232161045e-4
9503730	640	1.60235445946455e-4
9503730	641	1.757378486217931e-4
9503730	642	1.8292157619725913e-4
9503730	643	1.8623100186232477e-4
9503730	644	1.8787472799886018e-4
9503730	645	1.1930935579584911e-4
9503730	646	6.241718801902607e-5
9503730	647	2.9197986805229448e-5
9503730	648	1.2705107110377867e-5
9503730	649	5.261855676508276e-6
9503730	650	2.103704900946468e-6
9503730	651	8.197502552320657e-7
9503730	652	9.750569915922824e-6
9503730	653	1.8635570086189546e-5
9503730	654	2.4168328309315257e-5
9503730	655	2.694661270652432e-5
9503730	656	2.814620347635355e-5
9503730	657	2.857586878235452e-5
9503730	658	2.864965790649876e-5
9503730	659	2.1042507796664722e-5
9503730	660	1.394973060087068e-5
9503730	661	9.685312761575915e-6
9503730	662	7.557398930657655e-6
9503730	663	6.595110789930914e-6
9503730	664	6.119656973169185e-6
9503730	665	5.845314262842294e-6
9503730	666	5.170083568373229e-6
9503730	667	4.470065960049396e-6
9503730	668	3.9638571251998655e-06
9503730	669	3.644027401605854e-6
9503730	670	3.4403942663630005e-6
9503730	671	3.296605427749455e-6
9503730	672	3.1813917757972376e-6
9503730	673	2.58000181929674e-6
9503730	674	1.7548513824294787e-6
9503730	675	1.0349759804739733e-6
9503730	676	5.504367663888843e-7
9503730	677	2.71043973043561e-7
9503730	678	1.2593929454851605e-7
9503730	679	5.6019491267989e-8
9503730	680	2.414902056102619e-8
9503730	681	1.0223066837511396e-8
9503730	682	4.3335308674841144e-9
9503730	683	1.902890955918224e-9
9503730	684	9.221184926744286e-10
9503730	685	5.326029617336303e-10
9503730	686	3.821611638255007e-10
9503730	687	5.814857649966143e-5
9503730	688	8.525487646693364e-5
9503730	689	9.738075459608808e-5
9503730	690	1.0273906082147732e-4
9503730	691	1.0521395597606897e-4
9503730	692	1.0650395415723324e-4
9503730	693	1.0734043462434784e-4
9503730	694	5.100894850329496e-5
9503730	695	2.1943915271549486e-5
9503730	696	8.661529136588797e-6
9503730	697	3.0853377666062443e-6
9503730	698	1.0596188531053485e-6
9503730	699	3.4970776141562965e-7
9503730	700	1.1329345284138981e-7
9503730	701	3.650670876709228e-8
9503730	702	6.031931434336002e-7
9503730	703	9.348461844638223e-7
9503730	704	1.069373297468701e-6
9503730	705	1.087733267013391e-6
9503730	706	1.0777881698231795e-6
9503730	707	1.0665381751095993e-6
9503730	708	2.1424466467578895e-5
9503730	709	3.712311081471853e-5
9503730	710	4.500583600020036e-5
9503730	711	4.8330126446671784e-5
9503730	712	4.9655878683552146e-5
9503730	713	5.0190054025733843e-5
9503730	714	5.0449874834157526e-5
9503730	715	6.375439261319116e-5
9503730	716	7.98339897301048e-5
9503730	717	9.499025327386335e-5
9503730	718	1.0825602657860145e-4
9503730	719	1.1944268771912903e-4
9503730	720	1.3684923760592937e-4
9503730	721	1.494846073910594e-4
9503730	722	9.60063625825569e-5
9503730	723	4.7233661462087184e-5
9503730	724	2.1088637367938645e-5
9503730	725	9.921133823809214e-6
9503730	726	5.766541107732337e-6
9503730	727	4.333959623181727e-6
9503730	728	3.889854724548059e-6
9503730	729	1.7831587229011348e-6
9503730	730	6.410460287042952e-7
9503730	731	5.964645606582053e-5
9503730	732	9.869233326753601e-5
9503730	733	1.1321002239128575e-4
9503730	734	1.1746367817977443e-4
9503730	735	1.1891920439666137e-4
9503730	736	1.1989341146545485e-4
9503730	737	1.208761750604026e-4
9503730	738	6.251962622627616e-5
9503730	739	2.5331532015115954e-5
9503730	740	8.965619599621277e-6
9503730	741	2.9313309823919553e-6
9503730	742	9.083669851861487e-7
9503730	743	2.6441657041686994e-7
9503730	744	7.535616930454125e-8
9503730	745	1.709403113636654e-5
9503730	746	2.969172055600211e-5
9503730	747	3.550226392690092e-5
9503730	748	3.76202842744533e-5
9503730	749	3.8557649531867355e-5
9503730	750	3.9027199818519875e-5
9503730	751	3.919898881576955e-5
9503730	752	2.329091148567386e-5
9503730	753	1.2580368093040306e-5
9503730	754	8.07182823336916e-6
9503730	755	6.5404187807871494e-6
9503730	756	6.0870243032695726e-6
9503730	757	5.948117632215144e-6
9503730	758	5.908288585487753e-6
9503730	759	5.085300017526606e-6
9503730	760	4.4653470467892475e-6
9503730	761	4.180343694315525e-6
9503730	762	4.0817581066221464e-6
9503730	763	4.0471759348292835e-6
9503730	764	4.0207887650467455e-6
9503730	765	3.987756372225704e-6
9503730	766	2.879234671127051e-6
9503730	767	1.612355958968692e-6
9503730	768	7.555905199296831e-7
9503730	769	3.119470477486175e-7
9503730	770	1.1680165101779494e-7
9503730	771	3.8737503871288936e-8
9503730	772	1.2507988422783e-8
9503730	773	4.231082151306964e-9
9503730	774	1.7022989684534195e-9
9503730	775	9.31580035334889e-10
9503730	776	7.413041291925992e-10
9503730	777	6.493386939254719e-10
9503730	778	6.371505545388345e-10
9503730	779	6.731346591237752e-10
9503730	780	2.4431115889456123e-5
9503730	781	3.263632606831379e-5
9503730	782	3.2760599424364045e-5
9503730	783	3.07754598907195e-5
9503730	784	2.9998040190548636e-5
9503730	785	3.063835538341664e-5
9503730	786	3.203038068022579e-5
9503730	787	1.1995672139164526e-5
9503730	788	4.071786861459259e-6
9503730	789	1.2869207921539783e-6
9503730	790	3.8440404637185566e-7
9503730	791	1.0486607493476185e-7
9503730	792	2.88368600109834e-8
9503730	793	8.284248842471698e-9
9503730	794	7.959420145198237e-7
9503730	795	1.1290984502920764e-6
9503730	796	1.2206089650135254e-6
9503730	797	1.2246777032487444e-6
9503730	798	1.0616628287607455e-6
9503730	799	8.490420100315532e-7
9503730	800	7.508980388593045e-7
9503730	801	4.3400537833804265e-5
9503730	802	6.88586151227355e-5
9503730	803	8.134034578688443e-5
9503730	804	8.906675793696195e-5
9503730	805	9.441327711101621e-5
9503730	806	9.906753984978423e-5
9503730	807	1.0335341357858852e-4
9503730	808	1.6520876670256257e-4
9503730	809	2.1089140500407666e-4
9503730	810	2.3322174092754722e-4
9503730	811	2.434832276776433e-4
9503730	812	2.4897072580643e-4
9503730	813	2.527237811591476e-4
9503730	814	2.559119602665305e-4
9503730	815	1.3682901044376194e-4
9503730	816	5.607793718809262e-5
9503730	817	2.1738183932029642e-5
9503730	818	9.77850504568778e-6
9503730	819	6.228728125279304e-6
9503730	820	4.989158242096892e-6
9503730	821	3.991880475950893e-6
9503730	822	7.80609916546382e-5
9503730	823	1.073564199032262e-4
9503730	824	1.1390604049665853e-4
9503730	825	1.1406703561078757e-4
9503730	826	1.1728472600225359e-4
9503730	827	1.235233066836372e-4
9503730	828	1.3132966705597937e-4
9503730	829	5.336499089025892e-5
9503730	830	1.619560680410359e-5
9503730	831	4.27157146987156e-6
9503730	832	1.0411722541903146e-6
9503730	833	2.4256064534711186e-7
9503730	834	5.5345648064530906e-8
9503730	835	1.3029851864132524e-8
9503730	836	3.77755168301519e-5
9503730	837	6.086162102292292e-5
9503730	838	6.867848424008116e-5
9503730	839	7.129588630050421e-5
9503730	840	7.292152440641075e-5
9503730	841	7.428926619468257e-5
9503730	842	7.53976491978392e-5
9503730	843	4.9539696192368865e-5
9503730	844	3.4549098927527666e-5
9503730	845	2.9034155886620283e-5
9503730	846	2.7443236831459217e-5
9503730	847	2.710964145080652e-5
9503730	848	2.7134345145896077e-5
9503730	849	2.7244392185821198e-5
9503730	850	5.466232687467709e-5
9503730	851	8.088574395515025e-5
9503730	852	9.489592775935307e-5
9503730	853	9.999363828683272e-5
9503730	854	1.009777479339391e-4
9503730	855	1.0046411625808105e-4
9503730	856	9.930643136613071e-5
9503730	857	6.27816843916662e-5
9503730	858	2.9546217774623074e-5
9503730	859	1.1524103683768772e-5
9503730	860	3.963205017498694e-6
9503730	861	1.2484478020269307e-6
9503730	862	3.6961023397452664e-7
9503730	863	1.0478813550207633e-7
9503730	864	2.9097112275167092e-8
9503730	865	8.333500112200909e-9
9503730	866	2.794445785880839e-9
9503730	867	1.3437638779478789e-9
9503730	868	9.652818544481079e-10
9503730	869	8.629817971339548e-10
9503730	870	8.304980037010523e-10
9503730	871	7.077035843394697e-5
9503730	872	1.03202743048314e-4
9503730	873	1.1614067625487223e-4
9503730	874	1.2124131171731278e-4
9503730	875	1.2281426461413503e-4
9503730	876	1.2354014324955642e-4
9503730	877	1.2256130867172033e-4
9503730	878	4.893606819678098e-5
9503730	879	1.6761867300374433e-5
9503730	880	5.261048954707803e-6
9503730	881	1.4844442830508342e-6
9503730	882	4.0122927202901337e-7
9503730	883	1.087799432752945e-7
9503730	884	2.9780421684222347e-8
9503730	885	8.810820304461231e-7
9503730	886	1.2475093171815388e-6
9503730	887	1.3784502925773268e-6
9503730	888	1.4328464885693393e-6
9503730	889	1.4641806274084956e-6
9503730	890	1.4898632798576728e-6
9503730	891	1.513871097813535e-6
9503730	892	7.449024997185916e-5
9503730	893	1.229079207405448e-4
9503730	894	1.4441840176004916e-4
9503730	895	1.5292807074729353e-4
9503730	896	1.5569785318803042e-4
9503730	897	1.5681188961025327e-4
9503730	898	1.5750061720609665e-4
9503730	899	2.154180547222495e-4
9503730	900	2.633733965922147e-4
9503730	901	2.877774531953037e-4
9503730	902	2.975683892145753e-4
9503730	903	3.007012128364295e-4
9503730	904	3.015000547748059e-4
9503730	905	3.013116947840899e-4
9503730	906	1.752703101374209e-4
9503730	907	7.94334991951473e-5
9503730	908	3.376391759957187e-5
9503730	909	1.6110489013954066e-5
9503730	910	1.0011926860897802e-5
9503730	911	8.042583431233652e-6
9503730	912	7.412966169795254e-6
9503730	913	1.3144375407136977e-4
9503730	914	2.0502378174569458e-4
9503730	915	2.3592209618072957e-4
9503730	916	2.465973375365138e-4
9503730	917	2.5431689573451877e-4
9503730	918	2.5930700940079987e-4
9503730	919	2.6296210126020014e-4
9503730	920	1.3130386651027948e-4
9503730	921	5.140717621543445e-5
9503730	922	1.766059358487837e-5
9503730	923	5.5867562878120225e-6
9503730	924	1.6867984413693193e-6
9503730	925	4.926114343106747e-7
9503730	926	1.4031034822892252e-7
9503730	927	3.827421460300684e-5
9503730	928	6.612465949729085e-5
9503730	929	7.907168037490919e-5
9503730	930	8.382673695450649e-5
9503730	931	8.522524149157107e-5
9503730	932	8.609609358245507e-5
9503730	933	8.615773549536243e-5
9503730	934	5.4797455959487706e-5
9503730	935	3.257184289395809e-5
9503730	936	2.257335108879488e-5
9503730	937	1.882427022792399e-5
9503730	938	1.7500778994872235e-5
9503730	939	1.700655229797121e-5
9503730	940	1.8982391338795424e-5
9503730	941	1.9882181732100435e-5
9503730	942	2.0103674614802003e-5
9503730	943	1.9787776182056405e-5
9503730	944	1.9282450011814944e-5
9503730	945	1.8683715097722597e-5
9503730	946	1.8125267160939984e-5
9503730	947	1.753746073518414e-5
9503730	948	1.2585958756972104e-5
9503730	949	7.12483779352624e-6
9503730	950	3.4281731586816022e-6
9503730	951	1.4683515701108263e-6
9503730	952	5.777960154773609e-7
9503730	953	2.1306141206878237e-7
9503730	954	7.518183764432251e-8
9503730	955	2.5772811440560872e-8
9503730	956	8.83096529236127e-9
9503730	957	2.876281213204379e-9
9503730	958	1.2689456152514822e-9
9503730	959	8.255945926904928e-10
9503730	960	6.988420397924244e-10
9503730	961	6.604132796184103e-10
9503730	962	8.128120680339634e-5
9503730	963	1.1818229540949687e-4
9503730	964	1.2828911712858826e-4
9503730	965	1.2392444477882236e-4
9503730	966	1.2391814379952848e-4
9503730	967	1.2116061407141387e-4
9503730	968	1.0523294622544199e-4
9503730	969	3.730744720087387e-5
9503730	970	1.1933028872590512e-5
9503730	971	3.1869171834841836e-6
9503730	972	7.579219527542591e-7
9503730	973	1.8723113726082374e-7
9503730	974	4.941427178550839e-8
9503730	975	1.3886281458042049e-8
9503730	976	2.3799550774583622e-7
9503730	977	3.38385234499583e-7
9503730	978	3.8603957364102826e-7
9503730	979	4.1977722275987617e-7
9503730	980	4.509870166202745e-7
9503730	981	4.812638394469104e-7
9503730	982	5.06076844430936e-7
9503730	983	2.688167842279654e-5
9503730	984	4.419602919369936e-5
9503730	985	5.191325908526778e-5
9503730	986	5.509304901352152e-5
9503730	987	5.6558965297881514e-5
9503730	988	5.7410565204918385e-5
9503730	989	5.80310843361076e-5
9503730	990	1.1100092524429783e-4
9503730	991	1.5095679555088282e-4
9503730	992	1.699202402960509e-4
9503730	993	1.773065305314958e-4
9503730	994	1.7998697876464576e-4
9503730	995	1.810762914828956e-4
9503730	996	1.8164001812692732e-4
9503730	997	1.0288780322298408e-4
9503730	998	4.484756209421903e-5
9503730	999	1.7871516320155933e-05
9503730	1000	7.687141078349669e-6
9503730	1001	4.283442649466451e-6
9503730	1002	3.2351899790228345e-06
9503730	1003	2.9367286060733022e-6
9503730	1004	6.299278902588412e-5
9503730	1005	9.906289778882638e-5
9503730	1006	1.1420410737628117e-4
9503730	1007	1.1991408246103674e-4
9503730	1008	1.2224644888192415e-4
9503730	1009	1.234831433976069e-4
9503730	1010	1.2428968329913914e-4
9503730	1011	6.172255234559998e-5
9503730	1012	2.3748423700453714e-5
9503730	1013	7.971488230396062e-6
9503730	1014	2.4636826765345177e-6
9503730	1015	7.224517162285338e-7
9503730	1016	2.049491314437546e-7
9503730	1017	5.719407880633298e-8
9503730	1018	1.701354813121725e-5
9503730	1019	2.9106246074661613e-5
9503730	1020	3.458038190728985e-5
9503730	1021	3.6588993680197746e-5
9503730	1022	3.723354893736541e-5
9503730	1023	3.7411937228171155e-5
9503730	1024	3.744394052773714e-5
9503730	1025	2.460419636918232e-5
9503730	1026	1.6066956959548406e-5
9503730	1027	1.2456548574846238e-5
9503730	1028	1.115895156544866e-5
9503730	1029	1.0600732821330894e-5
9503730	1030	1.0310191100870725e-5
9503730	1031	1.0130997907253914e-5
9503730	1032	1.1237366379646119e-5
9503730	1033	1.2928750038554426e-5
9503730	1034	1.4098808605922386e-5
9503730	1035	1.453672484785784e-5
9503730	1036	1.4483547602139879e-5
9503730	1037	1.417933435732266e-5
9503730	1038	1.3764426512352657e-5
9503730	1039	9.857629265752621e-6
9503730	1040	5.527595021703746e-6
9503730	1041	2.6159323169849813e-6
9503730	1042	1.0988727581207058e-6
9503730	1043	4.2360110796835215e-7
9503730	1044	1.533782949536544e-7
9503730	1045	5.3155165602447596e-8
9503730	1046	1.802398230665858e-8
9503730	1047	6.159878385147977e-9
9503730	1048	2.3395523296443343e-9
9503730	1049	1.1422638390712336e-9
9503730	1050	7.781578159615776e-10
9503730	1051	6.676250108306192e-10
9503730	1052	6.333977231598453e-10
9503730	1053	4.1634179069660604e-5
9503730	1054	6.0138903791084886e-5
9503730	1055	6.47214037599042e-5
9503730	1056	6.207467231433839e-5
9503730	1057	5.869795859325677e-5
9503730	1058	5.293373033055104e-5
9503730	1059	4.7220513806678355e-5
9503730	1060	1.6899222828214988e-5
9503730	1061	5.668355242960388e-6
9503730	1062	1.790497208276065e-6
9503730	1063	5.388018848861975e-7
9503730	1064	1.5624942761860439e-7
9503730	1065	4.460648383997068e-8
9503730	1066	1.294746532209956e-8
9503730	1067	3.738739451364381e-7
9503730	1068	5.294704692460073e-7
9503730	1069	5.598319603450364e-7
9503730	1070	5.053206564298307e-7
9503730	1071	4.7100573397074186e-7
9503730	1072	4.3311467834428186e-7
9503730	1073	3.2801531801851525e-7
9503730	1074	1.5214346603897866e-5
9503730	1075	2.3552918719360605e-5
9503730	1076	2.592963573988527e-5
9503730	1077	2.4642675271024927e-5
9503730	1078	2.4032868168433197e-5
9503730	1079	2.4402364942943677e-5
9503730	1080	2.5726236344780773e-5
9503730	1081	6.0396963817765936e-5
9503730	1082	8.050409087445587e-5
9503730	1083	8.985999738797545e-5
9503730	1084	9.670724830357358e-5
9503730	1085	1.0332807869417593e-4
9503730	1086	1.0996517085004598e-4
9503730	1087	1.1641359014902264e-4
9503730	1088	6.181875505717471e-5
9503730	1089	2.5103918233071454e-5
9503730	1090	9.526095709588844e-6
9503730	1091	4.134929440624546e-6
9503730	1092	2.471933839842677e-6
9503730	1093	2.018651684920769e-6
9503730	1094	1.9172614429407986e-6
9503730	1095	7.502222274524684e-7
9503730	1096	4.584724592859857e-5
9503730	1097	5.713752034353092e-5
9503730	1098	5.303655416355468e-5
9503730	1099	4.877070750808343e-5
9503730	1100	4.7999124944908544e-5
9503730	1101	4.703976446762681e-5
9503730	1102	4.3792882934212685e-5
9503730	1103	1.3720848073717207e-5
9503730	1104	3.501771743685822e-6
9503730	1105	7.747374866085011e-7
9503730	1106	1.65905760241003e-7
9503730	1107	3.3876787597364455e-8
9503730	1108	7.616385744313448e-9
9503730	1109	2.8296731624521954e-9
9503730	1110	8.411736416746862e-6
9503730	1111	1.3585462511400692e-5
9503730	1112	1.622968011361081e-5
9503730	1113	1.7701126125757582e-5
9503730	1114	1.4388345334737096e-5
9503730	1115	8.749340850044973e-6
9503730	1116	7.889596417953726e-6
9503730	1117	5.836375294165919e-6
9503730	1118	4.935993274557404e-6
9503730	1119	5.001349563826807e-6
9503730	1120	5.425648396339966e-6
9503730	1121	5.943810720054898e-6
9503730	1122	6.5087524490081705e-6
9503730	1123	7.052103228488704e-6
9503730	1124	3.30035800288897e-5
9503730	1125	5.330405110726133e-5
9503730	1126	6.35280302958563e-5
9503730	1127	6.952592957532033e-5
9503730	1128	7.41460025892593e-5
9503730	1129	7.775372068863362e-5
9503730	1130	8.165175677277148e-5
9503730	1131	4.8041616537375376e-5
9503730	1132	2.047155430773273e-5
9503730	1133	7.180786269600503e-6
9503730	1134	2.2133558559289668e-6
9503730	1135	6.278363002820697e-7
9503730	1136	1.5879525960826868e-7
9503730	1137	4.060521874293954e-8
9503730	1138	9.933911471193824e-9
9503730	1139	3.2125953008943497e-9
9503730	1140	2.343273131089063e-9
9503730	1141	2.0177586268488312e-9
9503730	1142	2.527854148226538e-9
9503730	1143	2.323065073639441e-9
9503730	1144	2.0760044794343457e-9
9503730	1145	7.327844741666922e-6
9503730	1146	1.1217718565603718e-5
9503730	1147	1.3483171642292291e-5
9503730	1148	1.5164318028837442e-5
9503730	1149	1.6687787137925625e-5
9503730	1150	1.818819873733446e-5
9503730	1151	1.9590905139921233e-5
9503730	1152	6.901826054672711e-6
9503730	1153	1.9266881281509995e-6
9503730	1154	4.814188514501438e-7
9503730	1155	1.0889188217788615e-7
9503730	1156	2.4842810475433907e-8
9503730	1157	6.557369758297682e-9
9503730	1158	3.2337013067262887e-9
9503730	1159	1.8127300904779986e-7
9503730	1160	2.6252507723256713e-7
9503730	1161	3.1330873184742813e-7
9503730	1162	3.1445790682482766e-7
9503730	1163	3.31928731611697e-7
9503730	1164	3.630919422903389e-7
9503730	1165	3.861366622004425e-7
9503730	1166	2.7617605155683123e-5
9503730	1167	4.5878448872826993e-5
9503730	1168	5.628717190120369e-5
9503730	1169	6.301356916083023e-5
9503730	1170	6.787087477277964e-5
9503730	1171	7.18464725650847e-5
9503730	1172	7.525140972575173e-5
9503730	1173	1.2584138312377036e-4
9503730	1174	1.5941030869726092e-4
9503730	1175	1.7401837976649404e-4
9503730	1176	1.7982178542297333e-4
9503730	1177	1.8322495452594012e-4
9503730	1178	1.860016054706648e-4
9503730	1179	1.8750768504105508e-4
9503730	1180	9.481856250204146e-5
9503730	1181	3.734182610060088e-5
9503730	1182	1.4338953405967914e-5
9503730	1183	6.791006853745785e-6
9503730	1184	4.600412466970738e-6
9503730	1185	4.037428425363032e-6
9503730	1186	3.932607341994299e-6
9503730	1187	8.76817139214836e-5
9503730	1188	1.2685346882790327e-4
9503730	1189	1.4056722284294665e-4
9503730	1190	1.458033948438242e-4
9503730	1191	1.4874229964334518e-4
9503730	1192	1.5114317648112774e-4
9503730	1193	1.5341625839937478e-4
9503730	1194	6.153054710011929e-5
9503730	1195	1.8648404875420965e-5
9503730	1196	4.920346782455454e-6
9503730	1197	1.201335180667229e-6
9503730	1198	2.809709087614465e-7
9503730	1199	6.481566572347219e-8
9503730	1200	1.5577795053900445e-8
9503730	1201	3.666358315967955e-5
9503730	1202	5.892037006560713e-5
9503730	1203	6.772020424250513e-5
9503730	1204	7.076250767568126e-5
9503730	1205	7.190930773504078e-5
9503730	1206	7.25054633221589e-5
9503730	1207	7.294626993825659e-5
9503730	1208	5.093274376122281e-5
9503730	1209	3.8358557503670454e-5
9503730	1210	3.3771066227927804e-5
9503730	1211	3.247266067774035e-5
9503730	1212	3.223406383767724e-5
9503730	1213	3.2294439733959734e-5
9503730	1214	3.24287757393904e-5
9503730	1215	8.143142622429878e-5
9503730	1216	1.2737618817482144e-4
9503730	1217	1.5207850083243102e-4
9503730	1218	1.6181300452444702e-4
9503730	1219	1.645491283852607e-4
9503730	1220	1.6459821199532598e-4
9503730	1221	1.6369375225622207e-4
9503730	1222	1.0313817620044574e-4
9503730	1223	4.823749986826442e-5
9503730	1224	1.8739414372248575e-5
9503730	1225	6.431019755837042e-6
9503730	1226	2.0244676761649316e-6
9503730	1227	5.992971523482993e-7
9503730	1228	1.6998667717871285e-7
9503730	1229	4.7033569927634744e-8
9503730	1230	1.3193698578106705e-8
9503730	1231	4.162806543916986e-9
9503730	1232	1.794605797300619e-9
9503730	1233	1.1765768359595086e-9
9503730	1234	1.0122912508236936e-9
9503730	1235	9.637798337180925e-10
9503730	1236	7.141478999983519e-5
9503730	1237	1.0504648525966331e-4
9503730	1238	1.1865571286762133e-4
9503730	1239	1.240956044057384e-4
9503730	1240	1.2677106133196503e-4
9503730	1241	1.2837898975703865e-4
9503730	1242	1.295987458433956e-4
9503730	1243	5.524210064322688e-5
9503730	1244	2.0515057258307934e-5
9503730	1245	6.909919648023788e-6
9503730	1246	2.1839609871676657e-6
9503730	1247	6.598779123123677e-7
9503730	1248	1.9380112803446536e-7
9503730	1249	5.613164688611505e-8
9503730	1250	1.137067783929524e-6
9503730	1251	1.6386399011025787e-6
9503730	1252	1.811954803088156e-6
9503730	1253	1.8737301843430032e-6
9503730	1254	1.9007096625500708e-6
9503730	1255	1.9192891613784013e-6
9503730	1256	1.932715576913324e-6
9503730	1257	7.153577462304384e-5
9503730	1258	1.1939107935177162e-4
9503730	1259	1.408897660439834e-4
9503730	1260	1.493111194577068e-4
9503730	1261	1.5195929154288024e-4
9503730	1262	1.5291258750949055e-4
9503730	1263	1.5341410471592098e-4
9503730	1264	1.8853328947443515e-4
9503730	1265	2.2295101371128112e-4
9503730	1266	2.4190929252654314e-4
9503730	1267	2.500684931874275e-4
9503730	1268	2.5288353208452463e-4
9503730	1269	2.534680243115872e-4
9503730	1270	2.529927878640592e-4
9503730	1271	1.5565712237730622e-4
9503730	1272	7.602304685860872e-5
9503730	1273	3.511210161377676e-5
9503730	1274	1.8198734323959798e-5
9503730	1275	1.1948275641771033e-5
9503730	1276	9.898659300233703e-6
9503730	1277	9.145465810433961e-6
9503730	1278	1.43633849802427e-4
9503730	1279	2.3185036843642592e-4
9503730	1280	2.7268475969322026e-4
9503730	1281	2.8962871874682605e-4
9503730	1282	2.959132252726704e-4
9503730	1283	2.9846266261301935e-4
9503730	1284	3.00198036711663e-4
9503730	1285	1.5965968486852944e-4
9503730	1286	6.708357977913693e-5
9503730	1287	2.493220381438732e-5
9503730	1288	8.582748705521226e-6
9503730	1289	2.8082981771149207e-6
9503730	1290	8.899365298020712e-7
9503730	1291	2.750799126260972e-7
9503730	1292	2.9883407478337176e-5
9503730	1293	5.315385715221055e-5
9503730	1294	6.502596806967631e-5
9503730	1295	6.977760494919494e-5
9503730	1296	7.148973236326128e-5
9503730	1297	7.439681940013543e-5
9503730	1298	8.707690722076222e-5
9503730	1299	6.652441516052932e-5
9503730	1300	5.00823043694254e-5
9503730	1301	4.1953680920414627e-5
9503730	1302	3.880953590851277e-5
9503730	1303	3.767092130146921e-5
9503730	1304	3.720306631294079e-5
9503730	1305	3.684739931486547e-5
9503730	1306	5.4950829508015886e-5
9503730	1307	7.607302541146055e-5
9503730	1308	8.969162445282564e-5
9503730	1309	9.557671728543937e-5
9503730	1310	9.669568680692464e-5
9503730	1311	9.550730464980006e-5
9503730	1312	9.300246165366843e-5
9503730	1313	6.648179987678304e-5
9503730	1314	3.7295340007403865e-5
9503730	1315	1.7647433196543716e-5
9503730	1316	7.448491942341207e-6
9503730	1317	2.6795196390594356e-6
9503730	1318	9.45735393997893e-7
9503730	1319	3.2361251101065136e-7
9503730	1320	1.0702594721578862e-7
9503730	1321	3.483113886204592e-8
9503730	1322	1.1478958228394731e-8
9503730	1323	4.074229842387922e-9
9503730	1324	1.7740576785385542e-9
9503730	1325	1.0667683403298156e-9
9503730	1326	8.478397428568485e-10
9503730	1327	1.0090704017784446e-4
9503730	1328	1.526449923403561e-4
9503730	1329	1.705130998743698e-4
9503730	1330	1.7694396956358105e-4
9503730	1331	1.767936337273568e-4
9503730	1332	1.7676738207228482e-4
9503730	1333	1.775631681084633e-4
9503730	1334	8.139920828398317e-5
9503730	1335	3.2861986255738884e-5
9503730	1336	1.2082891771569848e-5
9503730	1337	4.168884061073186e-6
9503730	1338	1.377421085635433e-6
9503730	1339	4.4111041574979026e-7
9503730	1340	1.3866444703580783e-7
9503730	1341	5.958980295872607e-7
9503730	1342	8.611860380369762e-7
9503730	1343	9.675500223238487e-7
9503730	1344	1.0083742836286547e-6
9503730	1345	1.0268610139974044e-6
9503730	1346	1.0383129165347782e-6
9503730	1347	1.0479885759195895e-6
9503730	1348	2.812666389218066e-5
9503730	1349	4.873199577559717e-5
9503730	1350	5.889756721444428e-5
9503730	1351	6.304730050032958e-5
9503730	1352	6.457856943598017e-5
9503730	1353	6.508101796498522e-5
9503730	1354	6.52558883302845e-5
9503730	1355	9.540878818370402e-5
9503730	1356	1.263624435523525e-4
9503730	1357	1.4520030526909977e-4
9503730	1358	1.5389967302326113e-4
9503730	1359	1.5699956566095352e-4
9503730	1360	1.575076166773215e-4
9503730	1361	1.569308660691604e-4
9503730	1362	1.0577460489002988e-4
9503730	1363	5.7227920478908345e-5
9503730	1364	2.8249247407075018e-5
9503730	1365	1.4295262189989444e-5
9503730	1366	8.35756327433046e-6
9503730	1367	6.115416454122169e-6
9503730	1368	5.302818863128778e-6
9503730	1369	6.928970105946064e-5
9503730	1370	1.1884984996868297e-4
9503730	1371	1.4471751637756824e-4
9503730	1372	1.550939050503075e-4
9503730	1373	1.5897111734375358e-4
9503730	1374	1.602506235940382e-4
9503730	1375	1.6077689360827208e-4
9503730	1376	9.547251102048904e-5
9503730	1377	4.60254232166335e-5
9503730	1378	1.9713166693691164e-5
9503730	1379	7.819819074939005e-6
9503730	1380	2.9454665764205856e-6
9503730	1381	1.0697128800529754e-6
9503730	1382	3.7850833223274094e-7
9503730	1383	9.979844435292762e-6
9503730	1384	1.84162945515709e-5
9503730	1385	2.3036798665998504e-5
9503730	1386	2.498988396837376e-5
9503730	1387	2.5840230591711588e-5
9503730	1388	2.6160725610679947e-5
9503730	1389	2.619508268253412e-5
9503730	1390	1.8537702999310568e-5
9503730	1391	1.2148937457823195e-5
9503730	1392	8.73035878612427e-6
9503730	1393	7.212027867353754e-6
9503730	1394	6.5777962845459115e-6
9503730	1395	6.294819286267739e-6
9503730	1396	6.139076958788792e-6
9503730	1397	5.526873337657889e-6
9503730	1398	4.4869320845464244e-5
9503730	1399	6.760863470844924e-5
9503730	1400	6.773908535251394e-5
9503730	1401	5.9634116041706875e-5
9503730	1402	5.167533163330518e-5
9503730	1403	4.603084744303487e-5
9503730	1404	3.344413198647089e-5
9503730	1405	1.993057412619237e-5
9503730	1406	1.0241234122077003e-5
9503730	1407	4.714371698355535e-6
9503730	1408	1.999236474148347e-6
9503730	1409	7.817408800292469e-7
9503730	1410	2.7442550276646216e-7
9503730	1411	8.212526125817021e-8
9503730	1412	2.393547937629137e-8
9503730	1413	7.276752977958267e-9
9503730	1414	2.7282451853238854e-9
9503730	1415	1.5401859787544936e-9
9503730	1416	1.2222374223824772e-9
9503730	1417	1.1294770674297183e-9
9503730	1418	3.6074998206458986e-5
9503730	1419	5.2026476623723283e-5
9503730	1420	5.7986515457741916e-5
9503730	1421	5.717655221815221e-5
9503730	1422	5.5529020755784586e-5
9503730	1423	5.491253250511363e-5
9503730	1424	5.504502769326791e-5
9503730	1425	2.187782411056105e-5
9503730	1426	7.723433554929215e-6
9503730	1427	2.522707973184879e-6
9503730	1428	7.830516892681771e-7
9503730	1429	2.350168273324016e-7
9503730	1430	6.795639961865163e-8
9503730	1431	1.923741521636657e-8
9503730	1432	3.584109151688608e-7
9503730	1433	4.24666438902932e-7
9503730	1434	4.3256960680082557e-7
9503730	1435	4.426545388014347e-7
9503730	1436	3.803327217610786e-7
9503730	1437	3.1839238090469735e-7
9503730	1438	2.8433316856535384e-7
9503730	1439	1.619438626221381e-5
9503730	1440	2.418252915958874e-5
9503730	1441	2.7270942155155353e-5
9503730	1442	2.911685260187369e-5
9503730	1443	3.102389018749818e-5
9503730	1444	3.3065280149457976e-5
9503730	1445	3.5025204851990566e-5
9503730	1446	7.773885590722784e-5
9503730	1447	1.0812150139827281e-4
9503730	1448	1.2355840590316802e-4
9503730	1449	1.314950204687193e-4
9503730	1450	1.361800532322377e-4
9503730	1451	1.392904669046402e-4
9503730	1452	1.4164431195240468e-4
9503730	1453	7.54873690311797e-5
9503730	1454	3.081402610405348e-5
9503730	1455	1.1670381354633719e-5
9503730	1456	4.9954028327192646e-6
9503730	1457	2.934486701633432e-6
9503730	1458	2.356154936933308e-6
9503730	1459	2.215453605458606e-6
9503730	1460	8.82983897554368e-7
9503730	1461	2.659427877915732e-7
9503730	1462	5.3224524890538305e-5
9503730	1463	8.095571683952585e-5
9503730	1464	9.1285262897145e-5
9503730	1465	9.495359699940309e-5
9503730	1466	9.643205703468993e-5
9503730	1467	9.357609815197065e-5
9503730	1468	3.944730997318402e-5
9503730	1469	1.2474885807023384e-5
9503730	1470	3.4537463307060534e-6
9503730	1471	8.791514574113535e-7
9503730	1472	2.1339407396681054e-7
9503730	1473	5.031517957831966e-8
9503730	1474	1.2533615922905028e-8
9503730	1475	1.608774073247332e-5
9503730	1476	2.6058065486722626e-5
9503730	1477	2.9000708309467882e-5
9503730	1478	2.9448730856529437e-5
9503730	1479	2.8640144591918215e-5
9503730	1480	2.574370773800183e-5
9503730	1481	2.2816075215814635e-5
9503730	1482	1.5223053196677938e-5
9503730	1483	1.1287623237876687e-5
9503730	1484	9.989852514991071e-6
9503730	1485	9.908323590934742e-6
9503730	1486	9.933057299349457e-6
9503730	1487	1.0250335435557645e-5
9503730	1488	1.076297394320136e-5
9503730	1489	4.1748709918465465e-5
9503730	1490	6.969920650590211e-5
9503730	1491	8.510964835295454e-5
9503730	1492	9.02575338841416e-5
9503730	1493	8.988255285657942e-5
9503730	1494	8.710515248822048e-5
9503730	1495	8.703023922862485e-5
9503730	1496	5.1340193749638274e-5
9503730	1497	2.0876075723208487e-5
9503730	1498	5.641715688398108e-6
9503730	1499	1.3593858056992758e-6
9503730	1500	3.4917829339065065e-7
9503730	1501	9.165891867723985e-8
9503730	1502	2.499294105007266e-8
9503730	1503	7.93326471182354e-9
9503730	1504	3.628717104575685e-9
9503730	1505	2.556937550579619e-9
9503730	1506	2.290490908052334e-9
9503730	1507	2.2243153985357367e-9
9503730	1508	2.206508087354564e-9
9503730	1509	2.1921144899295086e-9
9503730	1510	1.736693775455933e-5
9503730	1511	2.4256745746242814e-5
9503730	1512	2.6930369131150655e-5
9503730	1513	2.812436105159577e-5
9503730	1514	2.8844509870395996e-5
9503730	1515	2.941314050985966e-5
9503730	1516	2.992643931065686e-5
9503730	1517	1.0799829397001304e-5
9503730	1518	3.5206203392590396e-6
9503730	1519	1.057456302078208e-6
9503730	1520	3.027223556273384e-7
9503730	1521	8.409328700054175e-8
9503730	1522	2.3174722585395102e-8
9503730	1523	7.061363938021259e-9
9503730	1524	5.986354381093406e-7
9503730	1525	7.54266181957064e-7
9503730	1526	7.477981966985681e-7
9503730	1527	7.546323104179464e-7
9503730	1528	7.807315682839544e-7
9503730	1529	8.131416393553081e-7
9503730	1530	8.441882073384477e-7
9503730	1531	5.137541302246973e-5
9503730	1532	7.455209561157972e-5
9503730	1533	7.410480611724779e-5
9503730	1534	7.33430206310004e-5
9503730	1535	7.452108548022807e-5
9503730	1536	7.417007873300463e-5
9503730	1537	6.935526471352205e-5
9503730	1538	1.0133161413250491e-4
9503730	1539	1.240240380866453e-4
9503730	1540	1.3833872799295932e-4
9503730	1541	1.4010511222295463e-4
9503730	1542	1.1637449642876163e-4
9503730	1543	8.682785119162872e-5
9503730	1544	7.660390110686421e-5
9503730	1545	3.5818891774397343e-5
9503730	1546	1.2411074749252293e-5
9503730	1547	4.265124516678043e-6
9503730	1548	1.889252416731324e-6
9503730	1549	1.2167533895990346e-6
9503730	1550	1.041927134792786e-6
9503730	1551	1.172615384348319e-6
9503730	1552	3.398461194592528e-5
9503730	1553	5.2982664783485234e-5
9503730	1554	6.3905848946888e-5
9503730	1555	7.228717731777579e-5
9503730	1556	8.035440259845927e-5
9503730	1557	8.85699046193622e-5
9503730	1558	8.89128859853372e-5
9503730	1559	3.085643402300775e-5
9503730	1560	8.078090104390867e-6
9503730	1561	1.9225512914999854e-6
9503730	1562	4.3777063751804235e-7
9503730	1563	9.767652642267421e-8
9503730	1564	2.2674541355627298e-8
9503730	1565	6.681688979881528e-9
9503730	1566	2.9516373615479097e-5
9503730	1567	4.512950545176864e-5
9503730	1568	5.004571357858367e-5
9503730	1569	5.2332707127789035e-5
9503730	1570	5.437945219455287e-5
9503730	1571	5.6441029300913215e-5
9503730	1572	5.806328772450797e-5
9503730	1573	4.025925227324478e-5
9503730	1574	3.02596472465666e-5
9503730	1575	2.680167744983919e-5
9503730	1576	2.6017462005256675e-5
9503730	1577	2.6092488042195328e-5
9503730	1578	2.641318496898748e-5
9503730	1579	2.6798274120665155e-5
9503730	1580	8.35047394502908e-5
9503730	1581	1.3242251588962972e-4
9503730	1582	1.574984344188124e-4
9503730	1583	1.6784985200501978e-4
9503730	1584	1.7197415581904352e-4
9503730	1585	1.7399026546627283e-4
9503730	1586	1.7537038365844637e-4
9503730	1587	1.0488677799003199e-4
9503730	1588	4.595569407683797e-5
9503730	1589	1.6675938240950927e-5
9503730	1590	5.355403573048534e-6
9503730	1591	1.5827146171432105e-6
9503730	1592	4.416966419285018e-7
9503730	1593	1.1899710017360121e-7
9503730	1594	3.202348963782242e-8
9503730	1595	9.382213228548153e-9
9503730	1596	3.628077394068896e-9
9503730	1597	2.1822408324823073e-9
9503730	1598	1.8113278654752207e-9
9503730	1599	1.704694940762863e-9
9503730	1600	1.6636265698366515e-9
9503730	1601	6.0027650761185214e-5
9503730	1602	8.732038259040564e-5
9503730	1603	9.829864575294778e-5
9503730	1604	1.0282581934006885e-4
9503730	1605	1.05106140836142e-4
9503730	1606	1.0660857515176758e-4
9503730	1607	1.0786880739033222e-4
9503730	1608	4.432752393768169e-5
9503730	1609	1.5833949873922393e-5
9503730	1610	5.135214451001957e-6
9503730	1611	1.5612579318258213e-6
9503730	1612	4.553541828045127e-7
9503730	1613	1.2939645444021153e-7
9503730	1614	3.666930581402994e-8
9503730	1615	9.789321211428614e-7
9503730	1616	1.379164473291894e-6
9503730	1617	1.5065805882841232e-6
9503730	1618	1.5479990906897e-6
9503730	1619	1.564810986565135e-6
9503730	1620	1.5778127817611676e-6
9503730	1621	1.5866399962760624e-6
9503730	1622	7.152914622565731e-5
9503730	1623	1.1748667020583525e-4
9503730	1624	1.374262064928189e-4
9503730	1625	1.4448876027017832e-4
9503730	1626	1.4474356430582702e-4
9503730	1627	1.44624020322226e-4
9503730	1628	1.4497744268737733e-4
9503730	1629	2.0998826948925853e-4
9503730	1630	2.615665434859693e-4
9503730	1631	2.8736653621308506e-4
9503730	1632	2.9813978471793234e-4
9503730	1633	3.027500060852617e-4
9503730	1634	3.0439591500908136e-4
9503730	1635	3.051860840059817e-4
9503730	1636	1.7344357911497355e-4
9503730	1637	7.679330155951902e-5
9503730	1638	3.173571894876659e-5
9503730	1639	1.4756328710063826e-5
9503730	1640	9.228786439052783e-6
9503730	1641	7.482346518372651e-6
9503730	1642	6.964124168007402e-6
9503730	1643	1.37310431455262e-4
9503730	1644	2.1122592443134636e-4
9503730	1645	2.4289300199598074e-4
9503730	1646	2.3825954122003168e-4
9503730	1647	2.3702526232227683e-4
9503730	1648	2.4193550052586943e-4
9503730	1649	2.4752848548814654e-4
9503730	1650	1.1656754941213876e-4
9503730	1651	4.239236659486778e-5
9503730	1652	1.3486494026437867e-5
9503730	1653	3.971329533669632e-6
9503730	1654	1.1120378076157067e-6
9503730	1655	3.021388295110228e-7
9503730	1656	8.133147844091582e-8
9503730	1657	4.334487675805576e-5
9503730	1658	7.308158819796517e-5
9503730	1659	8.604578033555299e-5
9503730	1660	9.043911268236116e-5
9503730	1661	9.170818520942703e-5
9503730	1662	9.193720325129107e-5
9503730	1663	9.195930761052296e-5
9503730	1664	6.26693872618489e-5
9503730	1665	4.3973861465929076e-5
9503730	1666	3.6346908018458635e-5
9503730	1667	3.372416176716797e-5
9503730	1668	3.277910582255572e-5
9503730	1669	3.2379739423049614e-5
9503730	1670	3.207048212061636e-5
9503730	1671	4.4232747313799337e-5
9503730	1672	5.870000313734636e-5
9503730	1673	6.785511504858732e-5
9503730	1674	7.16673384886235e-5
9503730	1675	7.212929631350562e-5
9503730	1676	7.113508036127314e-5
9503730	1677	6.928262155270204e-5
9503730	1678	4.8572201194474474e-5
9503730	1679	2.6422852897667326e-5
9503730	1680	1.2127423360652756e-5
9503730	1681	4.915397767035756e-6
9503730	1682	1.8176270941694384e-6
9503730	1683	6.329698862828081e-7
9503730	1684	2.1110884063091362e-7
9503730	1685	6.844715727538642e-8
9503730	1686	2.202876991930225e-8
9503730	1687	7.397582990620322e-9
9503730	1688	2.900293560870182e-9
9503730	1689	1.536683891245616e-9
9503730	1690	1.1252004883388622e-9
9503730	1691	9.977569881414183e-10
9503730	1692	1.0206707520410419e-4
9503730	1693	1.5491494559682906e-4
9503730	1694	1.7810275312513113e-4
9503730	1695	1.878531911643222e-4
9503730	1696	1.8961867317557335e-4
9503730	1697	1.9086668908130378e-4
9503730	1698	1.9244746363256127e-4
9503730	1699	8.991258800961077e-5
9503730	1700	3.711014869622886e-5
9503730	1701	1.3955905160401016e-5
9503730	1702	4.9220889195567e-6
9503730	1703	1.662079625930346e-6
9503730	1704	5.461371301862528e-7
9503730	1705	1.7602829416318855e-7
9503730	1706	6.452857519434474e-7
9503730	1707	9.281400252802996e-7
9503730	1708	1.0435486501592095e-6
9503730	1709	1.0889315262829768e-6
9503730	1710	1.108919718717516e-6
9503730	1711	1.1209348258489626e-6
9503730	1712	1.1295387594145723e-6
9503730	1713	2.978237534989603e-5
9503730	1714	5.20168905495666e-5
9503730	1715	6.325767026282847e-5
9503730	1716	6.798750109737739e-5
9503730	1717	6.954917625989765e-5
9503730	1718	6.996958836680278e-5
9503730	1719	7.006610394455492e-5
9503730	1720	9.704731201054528e-5
9503730	1721	1.2543873162940145e-4
9503730	1722	1.431885320926085e-4
9503730	1723	1.5172210987657309e-4
9503730	1724	1.5508514479734004e-4
9503730	1725	1.5606119995936751e-4
9503730	1726	1.5603782958351076e-4
9503730	1727	1.0522339289309457e-4
9503730	1728	5.692337072105147e-5
9503730	1729	2.8162232410977595e-5
9503730	1730	1.4313911378849298e-5
9503730	1731	8.405181688431185e-6
9503730	1732	6.057748123566853e-6
9503730	1733	5.1649799388542306e-6
9503730	1734	7.644078868906945e-5
9503730	1735	1.323974720435217e-4
9503730	1736	1.630892656976357e-4
9503730	1737	1.7742942145559937e-4
9503730	1738	1.836335432017222e-4
9503730	1739	1.8618456670083106e-4
9503730	1740	1.8738764629233629e-4
9503730	1741	1.1079578689532354e-4
9503730	1742	5.315266753314063e-5
9503730	1743	2.272834535688162e-5
9503730	1744	9.029820830619428e-6
9503730	1745	3.412142632441828e-6
9503730	1746	1.2446324717529933e-6
9503730	1747	4.42781214360366e-7
9503730	1748	1.0357720384490676e-5
9503730	1749	1.9256620362284593e-5
9503730	1750	2.4317339921253733e-5
9503730	1751	2.665507599886041e-5
9503730	1752	2.7591058824327774e-5
9503730	1753	2.7913951271330006e-5
9503730	1754	2.7991174647468142e-5
9503730	1755	1.964042712643277e-5
9503730	1756	1.2569500540848821e-5
9503730	1757	8.737389180168975e-6
9503730	1758	7.028209438431077e-6
9503730	1759	6.327060873445589e-6
9503730	1760	6.0437027968873736e-6
9503730	1761	5.909958872507559e-6
9503730	1762	5.239930942479987e-6
9503730	1763	4.5252509153215215e-6
9503730	1764	4.012635145045351e-6
9503730	1765	3.704464916154393e-6
9503730	1766	3.5269752061140025e-6
9503730	1767	3.419524546188768e-6
9503730	1768	3.3381552384526003e-6
9503730	1769	2.594161969682318e-6
9503730	1770	1.6350029454770265e-6
9503730	1771	8.844378953654086e-7
9503730	1772	4.2858172832893615e-7
9503730	1773	1.916655065770101e-7
9503730	1774	8.086204417168119e-8
9503730	1775	3.2810881123168656e-8
9503730	1776	1.3093198525382377e-8
9503730	1777	5.1863486838499284e-9
9503730	1778	2.2702422164400105e-9
9503730	1779	1.3117660291328548e-9
9503730	1780	9.992501270872367e-10
9503730	1781	8.950762908632726e-10
9503730	1782	8.577743515481018e-10
9503730	1783	4.764317418448627e-5
9503730	1784	7.029465632513165e-5
9503730	1785	7.943851232994348e-5
9503730	1786	8.285958756459877e-5
9503730	1787	8.328575495397672e-5
9503730	1788	8.0067606177181e-5
9503730	1789	7.635039946762845e-5
9503730	1790	3.0679711926495656e-5
9503730	1791	1.1008122783096042e-5
9503730	1792	3.690748144435929e-6
9503730	1793	1.1784219395849505e-6
9503730	1794	3.6434414596442366e-7
9503730	1795	1.1055337267862342e-7
9503730	1796	3.3517721931275446e-8
9503730	1797	4.996256848244229e-7
9503730	1798	7.277120062099129e-7
9503730	1799	7.812881790414394e-7
9503730	1800	7.59765043767402e-7
9503730	1801	7.005338602539268e-7
9503730	1802	6.538601269312494e-7
9503730	1803	6.315808036561066e-7
9503730	1804	2.955185300379526e-5
9503730	1805	4.8568734200671315e-5
9503730	1806	5.601592056336813e-5
9503730	1807	5.851035894011147e-5
9503730	1808	5.9520396462175995e-5
9503730	1809	6.015615872456692e-5
9503730	1810	6.071215102565475e-5
9503730	1811	1.1485394497867674e-4
9503730	1812	1.5632479335181415e-4
9503730	1813	1.764361804816872e-4
9503730	1814	1.8397142412140965e-4
9503730	1815	1.8615929002407938e-4
9503730	1816	1.8642377108335495e-4
9503730	1817	1.822485646698624e-4
9503730	1818	9.691870945971459e-5
9503730	1819	3.963191920774989e-5
9503730	1820	1.5052868548082188e-5
9503730	1821	6.336978458421072e-6
9503730	1822	3.5514842693373794e-6
9503730	1823	2.7457379019324435e-6
9503730	1824	2.541767116781557e-6
9503730	1825	1.0495017477296642e-6
9503730	1826	3.3388661790922924e-7
9503730	1827	6.012443554936908e-5
9503730	1828	9.428146586287767e-5
9503730	1829	1.0816214489750564e-4
9503730	1830	1.1354322487022728e-4
9503730	1831	1.1604386236285791e-4
9503730	1832	1.1765104136429727e-4
9503730	1833	5.608835635939613e-5
9503730	1834	2.051161754934583e-5
9503730	1835	6.529599431814859e-6
9503730	1836	1.9155393147229915e-6
9503730	1837	5.346669240680058e-7
9503730	1838	1.4519258684231318e-7
9503730	1839	3.935548420486157e-8
9503730	1840	1.8450205971021205e-5
9503730	1841	3.0452642022282816e-5
9503730	1842	3.5281816963106394e-5
9503730	1843	3.6849469324806705e-5
9503730	1844	3.73521979781799e-5
9503730	1845	3.7574001908069476e-5
9503730	1846	3.772010677494109e-5
9503730	1847	2.7127445719088428e-5
9503730	1848	2.0910951207042672e-5
9503730	1849	1.8503946193959564e-5
9503730	1850	1.7739559552865103e-5
9503730	1851	1.564698868605774e-5
9503730	1852	1.4324753465189133e-5
9503730	1853	1.415307997376658e-5
9503730	1854	5.3871430282015353e-5
9503730	1855	8.856519707478583e-5
9503730	1856	1.0615164501359686e-4
9503730	1857	1.1303898645564914e-4
9503730	1858	1.1513852950884029e-4
9503730	1859	1.1573167284950614e-4
9503730	1860	1.1659692972898483e-4
9503730	1861	7.165966962929815e-5
9503730	1862	3.189756171195768e-5
9503730	1863	1.179332502942998e-5
9503730	1864	3.83758197131101e-6
9503730	1865	1.1286722383374581e-6
9503730	1866	3.1526874977316766e-7
9503730	1867	8.55685442502363e-8
9503730	1868	2.3102806778751983e-8
9503730	1869	5.613830733608438e-9
9503730	1870	3.314383878461058e-9
9503730	1871	3.1279652201732233e-9
9503730	1872	3.132500481228817e-9
9503730	1873	3.097450962386006e-9
9503730	1874	3.0729632172210586e-9
9503730	1875	1.2151659575465601e-5
9503730	1876	1.5391595297842287e-5
9503730	1877	1.7007334463414736e-5
9503730	1878	1.7417500203009695e-5
9503730	1879	1.6093970771180466e-5
9503730	1880	1.552809408167377e-5
9503730	1881	1.5995929061318748e-5
9503730	1882	5.602305918728234e-6
9503730	1883	1.7257616491406225e-6
9503730	1884	5.092468882139656e-7
9503730	1885	1.4839743300854025e-7
9503730	1886	4.356912342018404e-8
9503730	1887	1.3992376146632068e-8
9503730	1888	5.893818322277866e-9
9503730	1889	5.247363219496037e-7
9503730	1890	7.187524033724912e-7
9503730	1891	7.830202548575471e-7
9503730	1892	8.107277267299651e-7
9503730	1893	8.260909680757322e-7
9503730	1894	8.315889203913684e-7
9503730	1895	8.44620956286235e-7
9503730	1896	5.011176472180523e-5
9503730	1897	7.897678733570501e-5
9503730	1898	8.045019058045e-5
9503730	1899	8.050203177845106e-5
9503730	1900	8.222725591622293e-5
9503730	1901	8.544169395463541e-5
9503730	1902	8.86445923242718e-5
9503730	1903	1.4641806774307042e-4
9503730	1904	1.8623715732246637e-4
9503730	1905	2.0520415273495018e-4
9503730	1906	2.1425711747724563e-4
9503730	1907	2.1961597667541355e-4
9503730	1908	2.237307926407084e-4
9503730	1909	2.2724326117895544e-4
9503730	1910	1.1765158706111833e-4
9503730	1911	4.7134828491834924e-5
9503730	1912	1.8181610357714817e-5
9503730	1913	8.109939699352253e-6
9503730	1914	4.986294243281009e-6
9503730	1915	4.105335847270908e-6
9503730	1916	3.550593419276993e-6
9503730	1917	7.73260326241143e-5
9503730	1918	1.1032193287974223e-4
9503730	1919	1.2491409142967314e-4
9503730	1920	1.330176746705547e-4
9503730	1921	1.386080402880907e-4
9503730	1922	1.4296916197054088e-4
9503730	1923	1.4655542327091098e-4
9503730	1924	5.77383216295857e-5
9503730	1925	1.7146056052297354e-5
9503730	1926	4.43907811131794e-6
9503730	1927	1.0662943168426864e-6
9503730	1928	2.4662261921548634e-7
9503730	1929	5.7121386731751045e-8
9503730	1930	1.4559542016456817e-8
9503730	1931	3.752930570044555e-5
9503730	1932	6.0220176237635314e-5
9503730	1933	6.932068936293945e-5
9503730	1934	7.25247009540908e-5
9503730	1935	7.11945685907267e-5
9503730	1936	6.74612820148468e-5
9503730	1937	6.698557263007388e-5
9503730	1938	4.677406468545087e-5
9503730	1939	3.547532469383441e-5
9503730	1940	3.153770012431778e-5
9503730	1941	3.0626964871771634e-5
9503730	1942	3.0695977329742163e-5
9503730	1943	3.1000006856629625e-5
9503730	1944	3.136327359243296e-5
9503730	1945	9.166901145363227e-5
9503730	1946	1.45637386594899e-4
9503730	1947	1.7410964937880635e-4
9503730	1948	1.8598337192088366e-4
9503730	1949	1.9050795526709408e-4
9503730	1950	1.923346717376262e-4
9503730	1951	1.9316621182952076e-4
9503730	1952	1.1833957250928506e-4
9503730	1953	5.340850475477055e-5
9503730	1954	1.9996679839096032e-5
9503730	1955	6.627232778555481e-6
9503730	1956	2.019905423367163e-6
9503730	1957	5.804020020150347e-7
9503730	1958	1.6082577758425032e-7
9503730	1959	4.4157243195286355e-8
9503730	1960	1.2843582197774595e-8
9503730	1961	4.66272176424809e-9
9503730	1962	2.5523509972202874e-9
9503730	1963	2.0039492287793337e-9
9503730	1964	1.8518082622875909e-9
9503730	1965	1.7969521426408619e-9
9503730	1966	6.749721796950325e-5
9503730	1967	9.878470882540569e-5
9503730	1968	1.1160599387949333e-4
9503730	1969	1.1685783829307184e-4
9503730	1970	1.1948337487410754e-4
9503730	1971	1.2127670925110579e-4
9503730	1972	1.2293920735828578e-4
9503730	1973	5.178347055334598e-5
9503730	1974	1.8953125618281774e-5
9503730	1975	6.316218332358403e-6
9503730	1976	1.9723538571270183e-6
9503730	1977	5.912324354540033e-7
9503730	1978	1.7273079322421836e-7
9503730	1979	5.011216330785828e-8
9503730	1980	1.1061554232583148e-6
9503730	1981	1.5834469877518131e-6
9503730	1982	1.7445893263356993e-6
9503730	1983	1.8024596784016467e-6
9503730	1984	1.8307449636267847e-6
9503730	1985	1.8520066760174814e-6
9503730	1986	1.8687275087359012e-6
9503730	1987	7.645165896974504e-5
9503730	1988	1.2736795179080218e-4
9503730	1989	1.5010983042884618e-4
9503730	1990	1.5831846394576132e-4
9503730	1991	1.6127977869473398e-4
9503730	1992	1.628160389373079e-4
9503730	1993	1.6376013809349388e-4
9503730	1994	2.133819361915812e-4
9503730	1995	2.565649920143187e-4
9503730	1996	2.794024476315826e-4
9503730	1997	2.8921730699948967e-4
9503730	1998	2.9271809034980834e-4
9503730	1999	2.936199016403407e-4
9503730	2000	2.931543567683548e-4
9503730	2001	1.7608667258173227e-4
9503730	2002	8.321292989421636e-5
9503730	2003	3.667687633424066e-5
9503730	2004	1.7825495888246223e-5
9503730	2005	1.1128227924928069e-5
9503730	2006	9.133235835179221e-6
9503730	2007	8.643413821118884e-6
9503730	2008	1.5373101632576436e-4
9503730	2009	2.447149599902332e-4
9503730	2010	2.839620865415782e-4
9503730	2011	2.994901151396334e-4
9503730	2012	3.0762000824324787e-4
9503730	2013	3.11748735839501e-4
9503730	2014	3.1482786289416254e-4
9503730	2015	1.6408883675467223e-4
9503730	2016	6.721153476973996e-5
9503730	2017	2.4121989554259926e-5
9503730	2018	8.046888979151845e-6
9503730	2019	2.5566712338331854e-6
9503730	2020	7.879348800088337e-7
9503730	2021	2.3720382102965232e-7
9503730	2022	3.578221731004305e-5
9503730	2023	6.29263959126547e-5
9503730	2024	7.61516421334818e-5
9503730	2025	8.148353663273156e-5
9503730	2026	8.293674909509718e-5
9503730	2027	8.321260247612372e-5
9503730	2028	8.318789332406595e-5
9503730	2029	5.7538243709132075e-5
9503730	2030	3.968012970290147e-5
9503730	2031	3.17649646603968e-5
9503730	2032	2.9017597626079805e-5
9503730	2033	2.7977976060356013e-5
9503730	2034	2.7442501959740184e-5
9503730	2035	2.710150511120446e-5
9503730	2036	2.917176971095614e-5
9503730	2037	3.273293259553611e-5
9503730	2038	3.554032082320191e-5
9503730	2039	3.669376019388437e-5
9503730	2040	3.657734123407863e-5
9503730	2041	3.599797491915524e-5
9503730	2042	3.7760564737254754e-5
9503730	2043	2.8872755137854256e-5
9503730	2044	1.72232848854037e-5
9503730	2045	8.668443115311675e-6
9503730	2046	3.870247383019887e-6
9503730	2047	1.5850215504542575e-6
9503730	2048	6.096428819546418e-7
9503730	2049	2.25206107984377e-7
9503730	2050	8.047599209248801e-8
9503730	2051	2.8289290909810916e-8
9503730	2052	1.0184916021671597e-8
9503730	2053	4.028266165079231e-9
9503730	2054	1.974916896685386e-9
9503730	2055	1.29287658356958e-9
9503730	2056	1.0679178652495125e-9
9503730	2057	1.1557900870684534e-4
9503730	2058	1.7841154476627707e-4
9503730	2059	2.0877105998806655e-4
9503730	2060	2.205213240813464e-4
9503730	2061	2.252823323942721e-4
9503730	2062	2.2832020476926118e-4
9503730	2063	2.3068672453518957e-4
9503730	2064	1.1268076195847243e-4
9503730	2065	4.918500781059265e-5
9503730	2066	1.977446117962245e-5
9503730	2067	7.473362529708538e-6
9503730	2068	2.705557790250168e-6
9503730	2069	9.5155564849847e-7
9503730	2070	3.301016420209635e-7
9503730	2071	7.678251563447702e-7
9503730	2072	1.0962262422253843e-6
9503730	2073	1.2483011460062698e-6
9503730	2074	1.3107824088365305e-6
9503730	2075	1.337883190899447e-6
9503730	2076	1.3524203268389101e-6
9503730	2077	1.3631995443574851e-6
9503730	2078	2.858276457118336e-5
9503730	2079	5.152665835339576e-5
9503730	2080	6.403914449037984e-5
9503730	2081	6.966909859329462e-5
9503730	2082	7.196915248641744e-5
9503730	2083	7.285915489774197e-5
9503730	2084	7.320665463339537e-5
9503730	2085	9.081101597985253e-5
9503730	2086	1.120852684834972e-4
9503730	2087	1.272457157028839e-4
9503730	2088	1.3551992014981806e-4
9503730	2089	1.3939026393927634e-4
9503730	2090	1.4087154704611748e-4
9503730	2091	1.4127997565083206e-4
9503730	2092	1.0055238817585632e-4
9503730	2093	5.8285146224079654e-5
9503730	2094	3.078204099438153e-5
9503730	2095	1.6364983821404167e-5
9503730	2096	9.697985660750419e-6
9503730	2097	6.836490229034098e-6
9503730	2098	5.662726834998466e-6
9503730	2099	7.839945465093479e-5
9503730	2100	1.4030339661985636e-4
9503730	2101	1.7728179227560759e-4
9503730	2102	1.960396475624293e-4
9503730	2103	2.052992203971371e-4
9503730	2104	2.0960871188435704e-4
9503730	2105	2.1218806796241552e-4
9503730	2106	1.3755304098594934e-4
9503730	2107	7.338167051784694e-5
9503730	2108	3.4504155337344855e-5
9503730	2109	1.4321129128802568e-5
9503730	2110	5.466722541314084e-6
9503730	2111	2.0250811303412775e-6
9503730	2112	6.75983130804525e-7
9503730	2113	8.908536983653903e-6
9503730	2114	1.6131696611410007e-5
9503730	2115	2.0082025002921e-5
9503730	2116	2.1808187739225104e-5
9503730	2117	2.2432031983044e-5
9503730	2118	2.2651696781395003e-5
9503730	2119	2.2761963919037953e-5
9503730	2120	1.5572270058328286e-5
9503730	2121	9.727459655550774e-6
9503730	2122	6.6860316110251006e-6
9503730	2123	5.371156021283241e-6
9503730	2124	4.866575181949884e-6
9503730	2125	4.675040145230014e-6
9503730	2126	4.695710231317207e-6
9503730	2127	4.154673661105335e-6
9503730	2128	3.5250125165475765e-6
9503730	2129	3.0741455248062266e-6
9503730	2130	2.7992380182695342e-6
9503730	2131	2.629356686156825e-6
9503730	2132	2.509593969080015e-6
9503730	2133	2.5739404918567743e-6
9503730	2134	2.063185775114107e-6
9503730	2135	1.344385509582935e-6
9503730	2136	7.594142630296119e-7
9503730	2137	3.4944113735946303e-7
9503730	2138	1.4006090509610658e-7
9503730	2139	4.389696783846375e-8
9503730	2140	1.4516522206520222e-8
9503730	2141	5.254072288352063e-9
9503730	2142	2.3680626348721034e-9
9503730	2143	1.518813852463552e-9
9503730	2144	1.2784943104193758e-9
9503730	2145	1.1644660791176875e-9
9503730	2146	1.1596612559117148e-9
9503730	2147	1.153399376008224e-9
9503730	2148	2.758290975179989e-5
9503730	2149	3.658812784124166e-5
9503730	2150	4.0303995774593204e-5
9503730	2151	4.2574305552989244e-5
9503730	2152	4.437325333128683e-5
9503730	2153	4.597635779646225e-5
9503730	2154	4.5534987293649465e-5
9503730	2155	1.179352511826437e-5
9503730	2156	2.8877434488094877e-6
9503730	2157	7.930362357910781e-7
9503730	2158	2.2368247698523192e-7
9503730	2159	5.8364495458818055e-8
9503730	2160	1.3813339805324176e-8
9503730	2161	4.288601918034374e-9
9503730	2162	1.377108418409989e-7
9503730	2163	1.7911186489527609e-07
9503730	2164	1.922533243714497e-7
9503730	2165	1.8934512979740248e-7
9503730	2166	1.8046559091544623e-7
9503730	2167	1.7907647986703523e-7
9503730	2168	1.6535511804249836e-7
9503730	2169	9.71443751041079e-6
9503730	2170	1.4750712580280378e-5
9503730	2171	1.6250063708866946e-5
9503730	2172	1.7164808014058508e-5
9503730	2173	1.7333206415059976e-5
9503730	2174	1.7901773389894515e-5
9503730	2175	1.894741944852285e-5
9503730	2176	4.6557284804293886e-5
9503730	2177	6.679689977318048e-5
9503730	2178	7.886902312748134e-5
9503730	2179	8.721589256310835e-5
9503730	2180	9.41411271924153e-5
9503730	2181	1.0048882541013882e-4
9503730	2182	1.0643864516168833e-4
9503730	2183	5.5784643336664885e-5
9503730	2184	2.1522437236853875e-5
9503730	2185	7.775956873956602e-6
9503730	2186	3.154313844788703e-6
9503730	2187	1.4263237062550616e-6
9503730	2188	8.246840934589272e-7
9503730	2189	7.035364433249924e-7
9503730	2190	2.439857098579523e-7
9503730	2191	6.659257678620634e-8
9503730	2192	2.018346822296735e-5
9503730	2193	2.6606303435983136e-5
9503730	2194	2.9096207072143443e-5
9503730	2195	3.131725679850206e-5
9503730	2196	3.3818159863585606e-5
9503730	2197	3.656422268250026e-5
9503730	2198	3.9467093301936984e-5
9503730	2199	1.5156482731981669e-5
9503730	2200	4.327652732172282e-6
9503730	2201	1.0745861800387502e-6
9503730	2202	2.49003818453275e-7
9503730	2203	5.699159189020975e-8
9503730	2204	1.4542821169527542e-8
9503730	2205	5.495384147735649e-9
9503730	2206	1.2339117347437423e-5
9503730	2207	1.9256120140198618e-5
9503730	2208	2.177028545702342e-5
9503730	2209	2.0040104573126882e-5
9503730	2210	1.5825175069039688e-5
9503730	2211	1.3537873201130424e-5
9503730	2212	1.322987736784853e-5
9503730	2213	9.80824825091986e-6
9503730	2214	8.25603274279274e-6
9503730	2215	8.031141078390647e-6
9503730	2216	8.3530185293057e-6
9503730	2217	8.768518455326557e-6
9503730	2218	9.258994396077469e-6
9503730	2219	9.795029654924292e-6
9503730	2220	4.580111999530345e-5
9503730	2221	7.308048225240782e-5
9503730	2222	8.687050285516307e-5
9503730	2223	9.416502143722028e-5
9503730	2224	9.837492689257488e-5
9503730	2225	9.435320680495352e-5
9503730	2226	6.610569835174829e-5
9503730	2227	1.8584414647193626e-5
9503730	2228	4.938953679811675e-6
9503730	2229	1.576502086209075e-6
9503730	2230	4.551895074200729e-7
9503730	2231	1.3816760713325493e-7
9503730	2232	4.2988151705003474e-8
9503730	2233	1.4266210435209814e-8
9503730	2234	6.177849787292189e-9
9503730	2235	4.0373446807961955e-9
9503730	2236	3.483089816569418e-9
9503730	2237	3.3306315483372373e-9
9503730	2238	3.275714366424154e-9
9503730	2239	3.2455140797083004e-9
9503730	2240	3.2306430863826563e-9
9503730	2241	1.1687626283674035e-5
9503730	2242	1.537783282401506e-5
9503730	2243	1.679851811786648e-5
9503730	2244	1.794560557755176e-5
9503730	2245	1.888240694825072e-5
9503730	2246	1.9513494407874532e-5
9503730	2247	6.662697614956414e-6
9503730	2248	1.7084743149098358e-6
9503730	2249	4.417323680172558e-7
9503730	2250	1.0507940828574647e-7
9503730	2251	2.7755152842701136e-8
9503730	2252	9.384979904325519e-9
9503730	2253	5.052523288640032e-9
9503730	2254	3.909371937282913e-9
9503730	2255	2.8908317517561954e-7
9503730	2256	4.0675720924809866e-7
9503730	2257	4.6429579469986493e-7
9503730	2258	5.048383400207967e-7
9503730	2259	5.411167762758851e-7
9503730	2260	5.762977366430277e-7
9503730	2261	6.121520641499956e-7
9503730	2262	3.897259375662543e-5
9503730	2263	6.0961745475651696e-5
9503730	2264	7.078619091771543e-5
9503730	2265	7.564063707832247e-5
9503730	2266	7.840403122827411e-5
9503730	2267	8.01600981503725e-5
9503730	2268	8.16680840216577e-5
9503730	2269	1.336972345598042e-4
9503730	2270	1.6901356866583228e-4
9503730	2271	1.85588956810534e-4
9503730	2272	1.9320323190186173e-4
9503730	2273	1.962756650755182e-4
9503730	2274	1.935810869326815e-4
9503730	2275	1.9576186605263501e-4
9503730	2276	1.0064455273095518e-4
9503730	2277	4.005708251497708e-5
9503730	2278	1.546796011098195e-5
9503730	2279	7.3142377914336976e-6
9503730	2280	4.928641828882974e-6
9503730	2281	4.310147687647259e-6
9503730	2282	4.155674105277285e-6
9503730	2283	8.933560457080603e-5
9503730	2284	1.289397187065333e-4
9503730	2285	1.4200586883816868e-4
9503730	2286	1.4626063057221472e-4
9503730	2287	1.459146005799994e-4
9503730	2288	1.37984607135877e-4
9503730	2289	1.372610277030617e-4
9503730	2290	5.4639593145111576e-5
9503730	2291	1.6525851606274955e-5
9503730	2292	4.314884336054092e-6
9503730	2293	1.0411407629362657e-6
9503730	2294	2.411920547729096e-7
9503730	2295	5.573804173764074e-8
9503730	2296	1.408608252262411e-8
9503730	2297	3.505135464365594e-5
9503730	2298	5.62305431230925e-5
9503730	2299	6.462417513830587e-5
9503730	2300	6.759473035344854e-5
9503730	2301	6.878303247503936e-5
9503730	2302	6.945191853446886e-5
9503730	2303	6.996680167503655e-5
9503730	2304	4.8344547394663095e-5
9503730	2305	3.605563324526884e-5
9503730	2306	3.161414133501239e-5
9503730	2307	3.0389239327632822e-5
9503730	2308	3.0193026759661734e-5
9503730	2309	3.027071761607658e-5
9503730	2310	3.0402448828681372e-5
9503730	2311	7.562411337858066e-5
9503730	2312	1.1779749911511317e-4
9503730	2313	1.4025553537067026e-4
9503730	2314	1.4894026389811188e-4
9503730	2315	1.5132114640437067e-4
9503730	2316	1.5105145575944334e-4
9503730	2317	1.5001666906755418e-4
9503730	2318	9.406398748978972e-5
9503730	2319	4.3788255425170064e-5
9503730	2320	1.68994847626891e-5
9503730	2321	5.756468453910202e-6
9503730	2322	1.7974142565435614e-6
9503730	2323	5.277557306726521e-7
9503730	2324	1.487761664975551e-7
9503730	2325	4.138835763001225e-8
9503730	2326	1.2105735081036073e-8
9503730	2327	4.341587533929214e-9
9503730	2328	2.3190891429436533e-9
9503730	2329	1.792451187476729e-9
9503730	2330	1.647936231918834e-9
9503730	2331	1.600275800761608e-9
9503730	2332	6.891895463922992e-5
9503730	2333	1.0116200428456068e-4
9503730	2334	1.1426662240410224e-4
9503730	2335	1.1954846559092402e-4
9503730	2336	1.2208832777105272e-4
9503730	2337	1.2358208186924458e-4
9503730	2338	5.2174968004692346e-5
9503730	2339	1.9159204384777695e-5
9503730	2340	6.3886764110066e-6
9503730	2341	1.9982549019914586e-6
9503730	2342	5.977039450044686e-7
9503730	2343	1.7365505300404038e-7
9503730	2344	5.018912574428214e-8
9503730	2345	1.5002159514665436e-8
9503730	2346	1.0838065236384864e-6
9503730	2347	1.5682271623518318e-6
9503730	2348	1.7340706790491822e-6
9503730	2349	1.7926488453667844e-6
9503730	2350	1.8165249002777273e-6
9503730	2351	1.8342502698942553e-6
9503730	2352	1.8507646473153727e-6
9503730	2353	7.059738709358498e-5
9503730	2354	1.1745228403015062e-4
9503730	2355	1.382881891913712e-4
9503730	2356	1.4614523388445377e-4
9503730	2357	1.4921023102942854e-4
9503730	2358	1.5041061851661652e-4
9503730	2359	1.5112926485016942e-4
9503730	2360	1.8473378440830857e-4
9503730	2361	2.1777501387987286e-4
9503730	2362	2.3646863701287657e-4
9503730	2363	2.4402819690294564e-4
9503730	2364	2.462486154399812e-4
9503730	2365	2.4620286421850324e-4
9503730	2366	2.4521793238818645e-4
9503730	2367	1.4977276441641152e-4
9503730	2368	7.246476161526516e-5
9503730	2369	3.3153482945635915e-5
9503730	2370	1.6985382899292745e-5
9503730	2371	1.1110189916507807e-5
9503730	2372	9.193197911372408e-6
9503730	2373	8.625438567833044e-6
9503730	2374	1.3696038513444364e-4
9503730	2375	2.1671067224815488e-4
9503730	2376	2.555201353970915e-4
9503730	2377	2.7505308389663696e-4
9503730	2378	2.8445603675208986e-4
9503730	2379	2.886409929487854e-4
9503730	2380	2.885705907829106e-4
9503730	2381	1.512401067884639e-4
9503730	2382	6.297518848441541e-5
9503730	2383	2.303979817952495e-5
9503730	2384	7.782442480674945e-6
9503730	2385	2.5050192107300973e-6
9503730	2386	7.773572292535391e-7
9503730	2387	2.3632320278466068e-7
9503730	2388	3.0191766200005077e-5
9503730	2389	5.316184979164973e-5
9503730	2390	6.463618046836928e-5
9503730	2391	6.911111995577812e-5
9503730	2392	7.050816930131987e-5
9503730	2393	7.063024531817064e-5
9503730	2394	7.057710172375664e-5
9503730	2395	4.745498881675303e-5
9503730	2396	3.075712447753176e-5
9503730	2397	2.3114676878321916e-5
9503730	2398	2.0206951376167126e-5
9503730	2399	1.9152832464897074e-5
9503730	2400	1.8662203729036264e-5
9503730	2401	1.8381049812887795e-5
9503730	2402	1.7490330719738267e-5
9503730	2403	1.7205004041898064e-5
9503730	2404	1.7171962099382654e-5
9503730	2405	1.7112533896579407e-5
9503730	2406	1.694390448392369e-5
9503730	2407	1.659623558225576e-5
9503730	2408	1.6188858353416435e-5
9503730	2409	1.220199919771403e-5
9503730	2410	7.367418675130466e-6
9503730	2411	3.7794109175592894e-6
9503730	2412	1.7254063777727424e-6
9503730	2413	7.227872060866503e-7
9503730	2414	2.84993859622773e-7
9503730	2415	1.0738277467225998e-7
9503730	2416	3.9328750034428595e-8
9503730	2417	1.4410971083123059e-8
9503730	2418	5.578307149534112e-9
9503730	2419	2.4777035978473805e-9
9503730	2420	1.4385188595866794e-9
9503730	2421	1.1807799182861345e-9
9503730	2422	2.9123454758916978e-9
9503730	2423	6.620305066462606e-5
9503730	2424	1.0579054651316255e-4
9503730	2425	1.2630400306079537e-4
9503730	2426	1.3563342508859932e-4
9503730	2427	1.4002174430061132e-4
9503730	2428	1.4249359082896262e-4
9503730	2429	6.110224785516039e-5
9503730	2430	2.276828672620468e-5
9503730	2431	7.664117219974287e-6
9503730	2432	2.1524222120206105e-6
9503730	2433	5.634503850160399e-7
9503730	2434	1.501161079886515e-7
9503730	2435	3.963344852309092e-8
9503730	2436	1.135640292915241e-8
9503730	2437	3.295129147318221e-7
9503730	2438	4.638700659143069e-7
9503730	2439	5.163583978173847e-7
9503730	2440	5.445140800475201e-7
9503730	2441	5.657024644278863e-7
9503730	2442	5.82320865305519e-7
9503730	2443	5.905813509343716e-7
9503730	2444	2.6291994799976237e-5
9503730	2445	4.0846574847819284e-5
9503730	2446	4.60050578112714e-5
9503730	2447	4.831148180528544e-5
9503730	2448	4.987519787391648e-5
9503730	2449	5.041580880060792e-5
9503730	2450	5.103783041704446e-5
9503730	2451	1.0219147225143388e-4
9503730	2452	1.3913791917730123e-4
9503730	2453	1.5554077981505543e-4
9503730	2454	1.6220551333390176e-4
9503730	2455	1.6528416017536074e-4
9503730	2456	1.67009377037175e-4
9503730	2457	1.6818323638290167e-4
9503730	2458	9.413422958459705e-5
9503730	2459	4.0600672946311533e-5
9503730	2460	1.6111231161630712e-5
9503730	2461	7.022970294201514e-6
9503730	2462	4.044190518470714e-6
9503730	2463	3.1412978387379553e-6
9503730	2464	2.8946292331966106e-6
9503730	2465	6.577984458999708e-5
9503730	2466	1.0267243487760425e-4
9503730	2467	1.1759952758438885e-4
9503730	2468	1.2322462862357497e-4
9503730	2469	1.235572126461193e-4
9503730	2470	1.235744566656649e-4
9503730	2471	1.2407453323248774e-4
9503730	2472	5.969222911517136e-5
9503730	2473	2.2084690499468707e-5
9503730	2474	7.1194194788404275e-6
9503730	2475	2.1161265522096073e-6
9503730	2476	5.986657356515934e-7
9503730	2477	1.6482435682974028e-7
9503730	2478	4.531990427381061e-8
9503730	2479	1.632027851883322e-5
9503730	2480	2.754999695753213e-5
9503730	2481	3.2465399272041395e-5
9503730	2482	3.419960194150917e-5
9503730	2483	3.476358324405737e-5
9503730	2484	3.494108023005538e-5
9503730	2485	3.4981312637683004e-5
9503730	2486	2.6185634851572104e-5
9503730	2487	2.1373465642682277e-5
9503730	2488	1.992144279938657e-5
9503730	2489	1.9569637515814975e-5
9503730	2490	1.945235089806374e-5
9503730	2491	1.9349179638084024e-5
9503730	2492	1.935869840963278e-5
9503730	2493	4.2065261368406937e-5
9503730	2494	6.67009808239527e-5
9503730	2495	8.176107803592458e-5
9503730	2496	8.823465759633109e-5
9503730	2497	9.019815479405224e-5
9503730	2498	9.243708336725831e-5
9503730	2499	9.40797253861092e-5
9503730	2500	6.421729631256312e-5
9503730	2501	3.305737118353136e-5
9503730	2502	1.3953256711829454e-5
9503730	2503	4.662232186092297e-6
9503730	2504	1.423274966327881e-6
9503730	2505	4.177023527063284e-7
9503730	2506	1.1813116884695773e-7
9503730	2507	3.144839766378027e-8
9503730	2508	8.572413889851305e-9
9503730	2509	3.69768371477619e-9
9503730	2510	1.4574873530293075e-9
9503730	2511	3.0316287258358443e-9
9503730	2512	3.4566858264639677e-9
9503730	2513	3.4043323715593488e-9
9503730	2514	8.018852895474993e-6
9503730	2515	1.2126653018640354e-5
9503730	2516	1.4456521967076696e-5
9503730	2517	1.6134788893396035e-5
9503730	2518	1.761722523951903e-5
9503730	2519	1.9054847143706866e-5
9503730	2520	6.95236030878732e-6
9503730	2521	2.296871798534994e-6
9503730	2522	6.860173584755103e-7
9503730	2523	1.9737392165097845e-7
9503730	2524	5.7076338322303855e-8
9503730	2525	1.7705596988548677e-8
9503730	2526	6.863872137330418e-9
9503730	2527	3.923767977198622e-9
9503730	2528	2.4901302708713047e-7
9503730	2529	3.462333211246005e-7
9503730	2530	3.7903237171121873e-7
9503730	2531	3.932412369067606e-7
9503730	2532	3.8224436593736755e-7
9503730	2533	3.8152523984535947e-7
9503730	2534	3.8822216197331727e-7
9503730	2535	2.1297095372574404e-5
9503730	2536	3.0597155273426324e-5
9503730	2537	2.6412279112264514e-5
9503730	2538	2.149495958292391e-5
9503730	2539	2.000808308366686e-5
9503730	2540	2.043242238869425e-5
9503730	2541	2.168968967453111e-5
9503730	2542	5.378600690164603e-5
9503730	2543	7.497179467463866e-5
9503730	2544	8.659255399834365e-5
9503730	2545	9.440955182071775e-5
9503730	2546	1.0080978245241567e-4
9503730	2547	1.0672602365957573e-4
9503730	2548	1.062995579559356e-4
9503730	2549	4.8887501179706305e-5
9503730	2550	1.801316102501005e-5
9503730	2551	6.463650606747251e-6
9503730	2552	2.764905502772308e-6
9503730	2553	1.702601707620488e-6
9503730	2554	1.4483808854492963e-6
9503730	2555	5.290129365675966e-7
9503730	2556	1.4972700057569455e-7
9503730	2557	3.949827078031376e-5
9503730	2558	5.771662836195901e-5
9503730	2559	5.76277743675746e-5
9503730	2560	5.73962097405456e-5
9503730	2561	5.8873920352198184e-5
9503730	2562	6.113953713793308e-5
9503730	2563	5.35950566700194e-5
9503730	2564	1.1128460755571723e-5
9503730	2565	1.3228473108028993e-6
9503730	2566	2.3873232635196473e-7
9503730	2567	5.1684857282907615e-8
9503730	2568	1.4039397200349413e-8
9503730	2569	6.224365911577934e-9
9503730	2570	4.764216132713273e-9
9503730	2571	4.5848696572647896e-6
9503730	2572	5.029650310461875e-6
9503730	2573	5.035665708419401e-6
9503730	2574	5.7959337027568836e-06
9503730	2575	7.0932446760707535e-6
9503730	2576	8.508973223797511e-6
9503730	2577	8.588415767007973e-6
9503730	2578	6.433905582525767e-6
9503730	2579	5.532683189812815e-6
9503730	2580	5.4246888794295955e-6
9503730	2581	5.629039605992148e-6
9503730	2582	5.947529189143097e-6
9503730	2583	6.3747106651135255e-6
9503730	2584	6.385207598214038e-6
9503730	2585	3.075372660532594e-5
9503730	2586	5.166728078620508e-5
9503730	2587	6.421202851925045e-5
9503730	2588	7.19938543625176e-5
9503730	2589	7.777431164868176e-5
9503730	2590	8.312427235068753e-5
9503730	2591	8.129656634991989e-5
9503730	2592	4.512280793278478e-5
9503730	2593	1.8690992874326184e-5
9503730	2594	5.829454948980128e-6
9503730	2595	1.6979631709546084e-6
9503730	2596	4.737240999475034e-7
9503730	2597	1.2894973622223915e-7
9503730	2598	3.5846941415229594e-8
9503730	2599	1.1607673044977673e-8
9503730	2600	5.282807968853831e-9
9503730	2601	3.737243403634238e-9
9503730	2602	3.409944770993434e-9
9503730	2603	3.320932195904902e-9
9503730	2604	3.294205130899286e-9
9503730	2605	3.286788174960975e-9
9503730	2606	1.2802259334421251e-5
9503730	2607	1.8292425011168234e-5
9503730	2608	2.0745052097481675e-5
9503730	2609	2.2054116925573908e-5
9503730	2610	2.2909027393325232e-5
9503730	2611	2.3706088541075587e-5
9503730	2612	8.451470421277918e-6
9503730	2613	2.7153714654559735e-6
9503730	2614	7.851799637137447e-7
9503730	2615	2.2052644510495156e-7
9503730	2616	6.086708737029767e-8
9503730	2617	1.656232306856964e-8
9503730	2618	6.1570739617877734e-9
9503730	2619	3.894053079989135e-9
9503730	2620	4.527685462107911e-7
9503730	2621	6.249437660699186e-7
9503730	2622	6.912093226674187e-7
9503730	2623	7.290526014003262e-7
9503730	2624	7.577868927910458e-7
9503730	2625	7.836849817977054e-7
9503730	2626	8.044150376917969e-7
9503730	2627	4.876619277638383e-5
9503730	2628	7.769823423586786e-5
9503730	2629	8.974782394943759e-5
9503730	2630	9.456698899157345e-5
9503730	2631	9.685416443971917e-5
9503730	2632	9.819146362133324e-5
9503730	2633	9.939216397469863e-5
9503730	2634	1.579738309374079e-4
9503730	2635	1.9860005704686046e-4
9503730	2636	2.1649489644914865e-4
9503730	2637	2.238105225842446e-4
9503730	2638	2.275432925671339e-4
9503730	2639	2.3021025117486715e-4
9503730	2640	2.3257371503859758e-4
9503730	2641	1.2222320947330445e-4
9503730	2642	4.979005825589411e-5
9503730	2643	1.9508310288074426e-5
9503730	2644	9.185559065372217e-6
9503730	2645	6.07386482442962e-6
9503730	2646	5.234167474554852e-6
9503730	2647	5.0549579100334086e-6
9503730	2648	1.0411110270069912e-4
9503730	2649	1.5383936988655478e-4
9503730	2650	1.720347354421392e-4
9503730	2651	1.7875101184472442e-4
9503730	2652	1.8154263671021909e-4
9503730	2653	1.835773146012798e-4
9503730	2654	1.8562136392574757e-4
9503730	2655	7.947768608573824e-5
9503730	2656	2.5924116926034912e-5
9503730	2657	7.363375971181085e-6
9503730	2658	1.931028691615211e-6
9503730	2659	4.830371267416922e-7
9503730	2660	1.1830400126200402e-7
9503730	2661	2.966173440199782e-8
9503730	2662	3.829649358522147e-5
9503730	2663	6.255644257180393e-5
9503730	2664	7.241538696689531e-5
9503730	2665	7.576097414130345e-5
9503730	2666	7.687514880672097e-5
9503730	2667	7.731690857326612e-5
9503730	2668	7.75373846408911e-5
9503730	2669	5.28668133483734e-5
9503730	2670	3.839603959931992e-5
9503730	2671	3.295701026218012e-5
9503730	2672	3.12685951939784e-5
9503730	2673	3.078021836699918e-5
9503730	2674	3.0625800718553364e-5
9503730	2675	3.0554685508832335e-5
9503730	2676	5.642128235194832e-5
9503730	2677	8.278385939775035e-5
9503730	2678	9.767127630766481e-5
9503730	2679	1.0333467798773199e-4
9503730	2680	1.0428128007333726e-4
9503730	2681	1.0329920041840523e-4
9503730	2682	1.0163551633013412e-4
9503730	2683	6.690507143503055e-5
9503730	2684	3.323643613839522e-5
9503730	2685	1.3740858776145615e-5
9503730	2686	5.014322596252896e-6
9503730	2687	1.673375891186879e-6
9503730	2688	5.249659125183825e-7
9503730	2689	1.5773228767557157e-7
9503730	2690	4.65364031754234e-8
9503730	2691	1.4162779393700475e-8
9503730	2692	5.026508098637805e-9
9503730	2693	2.500878171218801e-9
9503730	2694	1.8098125220689099e-9
9503730	2695	1.6167476246664592e-9
9503730	2696	1.5572362288551744e-9
9503730	2697	8.057281957007945e-5
9503730	2698	1.1937751696677878e-4
9503730	2699	1.355963759124279e-4
9503730	2700	1.4190554793458432e-4
9503730	2701	1.4457289944402874e-4
9503730	2702	1.4630671648774296e-4
9503730	2703	6.40429207123816e-5
9503730	2704	2.4456643586745486e-5
9503730	2705	8.475078175251838e-6
9503730	2706	2.7596338441071566e-6
9503730	2707	8.616666491434444e-7
9503730	2708	2.5936341785381956e-7
9503730	2709	7.708968752240253e-8
9503730	2710	2.3338028398711685e-8
9503730	2711	1.2447073913790518e-6
9503730	2712	1.8431088619763614e-6
9503730	2713	2.057786559817032e-6
9503730	2714	2.1273708625813015e-6
9503730	2715	2.1463752091221977e-6
9503730	2716	2.1584498881566105e-6
9503730	2717	2.173264192606439e-6
9503730	2718	7.267211185535416e-5
9503730	2719	1.2287164281588048e-4
9503730	2720	1.4637431013397872e-4
9503730	2721	1.5581981278955936e-4
9503730	2722	1.5957800496835262e-4
9503730	2723	1.6128829156514257e-4
9503730	2724	1.6198560479097068e-4
9503730	2725	1.8634111620485783e-4
9503730	2726	2.1456477406900376e-4
9503730	2727	2.3211324878502637e-4
9503730	2728	2.3970504116732627e-4
9503730	2729	2.415475610177964e-4
9503730	2730	2.4210460833273828e-4
9503730	2731	2.4247590044979006e-4
9503730	2732	1.5495945990551263e-4
9503730	2733	7.926971011329442e-5
9503730	2734	3.825382373179309e-5
9503730	2735	2.0067411242052913e-5
9503730	2736	1.2892207450931892e-5
9503730	2737	1.0556651432125363e-5
9503730	2738	1.0356108759879135e-5
9503730	2739	1.4675984857603908e-4
9503730	2740	2.3908760340418667e-4
9503730	2741	2.8316472889855504e-4
9503730	2742	3.014664107467979e-4
9503730	2743	3.074569394811988e-4
9503730	2744	3.0990230152383447e-4
9503730	2745	3.1101639615371823e-4
9503730	2746	1.7128567560575902e-4
9503730	2747	7.58093228796497e-5
9503730	2748	2.962568396469578e-5
9503730	2749	1.0804094927152619e-5
9503730	2750	3.7297213566489518e-6
9503730	2751	1.2331288417044561e-6
9503730	2752	4.000777096280217e-7
9503730	2753	2.8107569960411638e-5
9503730	2754	4.9658781790640205e-5
9503730	2755	6.0761951317545027e-5
9503730	2756	6.5596585045568645e-05
9503730	2757	6.700007361359894e-5
9503730	2758	6.722757098032162e-5
9503730	2759	6.725284765707329e-5
9503730	2760	4.4726202759193256e-05
9503730	2761	2.738569673965685e-5
9503730	2762	1.8871944121201523e-5
9503730	2763	1.540250923426356e-5
9503730	2764	1.4099740837991703e-5
9503730	2765	1.3590692105935887e-5
9503730	2766	1.3348730135476217e-5
9503730	2767	1.174023054772988e-5
9503730	2768	1.0246352758258581e-5
9503730	2769	9.326332474302035e-6
9503730	2770	8.817855814413633e-6
9503730	2771	8.49549633130664e-6
9503730	2772	8.275876098196022e-6
9503730	2773	8.064613211899996e-6
9503730	2774	6.246554676181404e-6
9503730	2775	3.925072633137461e-6
9503730	2776	2.109922888848814e-6
9503730	2777	1.0115733175553032e-6
9503730	2778	4.4193612325216236e-7
9503730	2779	1.816080867911296e-7
9503730	2780	6.982387645848576e-8
9503730	2781	2.5949093540589274e-8
9503730	2782	9.760932506708286e-9
9503730	2783	4.0836170001057326e-09
9503730	2784	1.2723458953090017e-9
9503730	2785	1.738101551573834e-9
9503730	2786	1.951366845887037e-9
9503730	2787	2.0321708760207002e-9
9503730	2788	8.037834049900994e-5
9503730	2789	1.2120210885768756e-4
9503730	2790	1.3899864279665053e-4
9503730	2791	1.4659079897683114e-4
9503730	2792	1.504600077169016e-4
9503730	2793	1.526685809949413e-4
9503730	2794	6.74818511470221e-5
9503730	2795	2.456185029586777e-5
9503730	2796	7.253657258843305e-6
9503730	2797	2.0154147932771593e-6
9503730	2798	5.56761904135783e-7
9503730	2799	1.5446410372987884e-7
9503730	2800	4.3875694188955094e-8
9503730	2801	1.3711743740429938e-8
9503730	2802	3.880193446548219e-7
9503730	2803	5.51475807242241e-7
9503730	2804	6.077382295188727e-7
9503730	2805	6.293650471889123e-7
9503730	2806	6.404787313840643e-7
9503730	2807	6.484270897999522e-7
9503730	2808	6.514105166388617e-7
9503730	2809	2.8434598789317533e-5
9503730	2810	4.6641183871543035e-5
9503730	2811	5.461783803184517e-5
9503730	2812	5.776336183771491e-5
9503730	2813	5.910384425078519e-5
9503730	2814	5.9847719967365265e-5
9503730	2815	6.0402144299587235e-5
9503730	2816	1.1717589222826064e-4
9503730	2817	1.6160219092853367e-4
9503730	2818	1.8322542018722743e-4
9503730	2819	1.9178832008037716e-4
9503730	2820	1.9417167641222477e-4
9503730	2821	1.94645079318434e-4
9503730	2822	1.9478733884170651e-4
9503730	2823	1.1371073196642101e-4
9503730	2824	5.152501762495376e-5
9503730	2825	2.131377550540492e-5
9503730	2826	9.393724212714005e-6
9503730	2827	5.2143295761197805e-6
9503730	2828	3.859697244479321e-6
9503730	2829	3.450913936831057e-6
9503730	2830	7.409966201521456e-5
9503730	2831	1.1916139192180708e-4
9503730	2832	1.3915654562879354e-4
9503730	2833	1.4703643682878464e-4
9503730	2834	1.5024114691186696e-4
9503730	2835	1.518815552117303e-4
9503730	2836	1.530148583697155e-4
9503730	2837	7.993969484232366e-5
9503730	2838	3.2601674320176244e-5
9503730	2839	1.1634899237833451e-5
9503730	2840	3.826033207587898e-6
9503730	2841	1.1872626828335342e-6
9503730	2842	3.576835183594085e-7
9503730	2843	1.0634765601480467e-7
9503730	2844	1.5693485693191178e-5
9503730	2845	2.7143018087372184e-5
9503730	2846	3.250338340876624e-5
9503730	2847	3.4502354537835345e-5
9503730	2848	3.510157694108784e-5
9503730	2849	3.5196855606045574e-5
9503730	2850	3.5071199818048626e-5
9503730	2851	2.5918609026120976e-5
9503730	2852	2.018520717683714e-5
9503730	2853	1.7923866835189983e-5
9503730	2854	1.7148298866231926e-5
9503730	2855	1.6833449990372173e-5
9503730	2856	1.6631502148811705e-5
9503730	2857	1.6474512449349277e-5
9503730	2858	2.3411652364302427e-5
9503730	2859	3.194608507328667e-5
9503730	2860	3.760104300454259e-5
9503730	2861	4.002256173407659e-5
9503730	2862	4.0372920921072364e-5
9503730	2863	3.969592580688186e-5
9503730	2864	3.8586931623285636e-5
9503730	2865	2.8132244551670738e-5
9503730	2866	1.6202067854464985e-5
9503730	2867	7.915276910352986e-6
9503730	2868	3.4367853913863655e-6
9503730	2869	1.3732885690842522e-6
9503730	2870	5.163440732758318e-7
9503730	2871	1.8581472716050484e-7
9503730	2872	6.508056316079092e-8
9503730	2873	2.2742652205920422e-8
9503730	2874	8.34560864859668e-9
9503730	2875	3.561181349809317e-9
9503730	2876	1.9966701625406813e-9
9503730	2877	1.4889347532687225e-9
9503730	2878	1.3226273409827627e-9
9503730	2879	4.9245059926761314e-5
9503730	2880	7.295866817003116e-5
9503730	2881	8.348994015250355e-5
9503730	2882	8.797400369076058e-5
9503730	2883	8.998092380352318e-5
9503730	2884	9.10533926798962e-5
9503730	2885	4.111675298190676e-5
9503730	2886	1.7098758689826354e-5
9503730	2887	6.61642889099312e-6
9503730	2888	2.4282887807203224e-6
9503730	2889	8.585302566643804e-7
9503730	2890	2.9580553473351756e-7
9503730	2891	1.0051842025404767e-7
9503730	2892	3.4220448696942185e-8
9503730	2893	6.464998136834765e-7
9503730	2894	9.791198181119398e-7
9503730	2895	1.01175510280882e-6
9503730	2896	9.656575912231347e-7
9503730	2897	9.044551916304044e-7
9503730	2898	8.648528933008492e-7
9503730	2899	8.002772347026621e-7
9503730	2900	2.6268200599588454e-5
9503730	2901	4.328896466176957e-5
9503730	2902	5.2339386456878856e-5
9503730	2903	5.615008922177367e-5
9503730	2904	5.6094417232088745e-5
9503730	2905	4.303630339563824e-5
9503730	2906	3.460794687271118e-5
9503730	2907	6.551185651915148e-5
9503730	2908	5.51840930711478e-5
9503730	2909	4.247992910677567e-5
9503730	2910	4.465236997930333e-5
9503730	2911	4.892950892099179e-5
9503730	2912	5.1714963774429634e-5
9503730	2913	5.199410588829778e-5
9503730	2914	2.4654938897583634e-5
9503730	2915	8.833102583594155e-6
9503730	2916	3.078930831179605e-6
9503730	2917	1.2781356417690404e-6
9503730	2918	8.032006348912546e-7
9503730	2919	6.996823458393919e-7
9503730	2920	2.523207456306409e-7
9503730	2921	6.809426622567116e-8
9503730	2922	1.811189775935418e-8
9503730	2923	1.9251769117545336e-5
9503730	2924	2.5667601221357472e-5
9503730	2925	2.6359673938713968e-5
9503730	2926	2.076535929518286e-5
9503730	2927	1.6749314454500563e-5
9503730	2928	1.5641420759493485e-5
9503730	2929	3.776234279939672e-6
9503730	2930	9.02894555565581e-7
9503730	2931	2.030122345786367e-7
9503730	2932	4.825851362966205e-8
9503730	2933	1.3775829366124981e-8
9503730	2934	6.288034537504927e-9
9503730	2935	4.694125088633427e-9
9503730	2936	5.347361366148107e-6
9503730	2937	8.610126315033995e-6
9503730	2938	1.0250764717056882e-5
9503730	2939	1.1347042345732916e-5
9503730	2940	1.238621371157933e-5
9503730	2941	1.3009805115871131e-5
9503730	2942	1.2319583220232744e-5
9503730	2943	5.420233719632961e-6
9503730	2944	3.686406216729665e-6
9503730	2945	3.176417067152215e-6
9503730	2946	3.4335469081270276e-6
9503730	2947	3.9016426853777375e-6
9503730	2948	4.494924269238254e-6
9503730	2949	5.00968235428445e-6
9503730	2950	2.546424002503045e-5
9503730	2951	4.2967662011506036e-5
9503730	2952	5.3493804443860427e-5
9503730	2953	6.018700514687225e-5
9503730	2954	6.545387441292405e-5
9503730	2955	7.033167639747262e-5
9503730	2956	7.51094485167414e-5
9503730	2957	4.3965457734884694e-5
9503730	2958	1.854685615398921e-5
9503730	2959	6.451192803069716e-6
9503730	2960	1.979220542125404e-6
9503730	2961	5.582460858022387e-7
9503730	2962	1.503287734294645e-7
9503730	2963	4.097233485822471e-8
9503730	2964	1.2994045839320734e-8
9503730	2965	6.046397160730521e-9
9503730	2966	4.336200731813733e-9
9503730	2967	3.939637505112614e-9
9503730	2968	3.9562082498889595e-9
9503730	2969	4.0411625157332765e-09
9503730	2970	4.195394254224993e-9
9503730	2971	1.3202712580095977e-5
9503730	2972	1.7380145436618477e-5
9503730	2973	1.8408571122563444e-5
9503730	2974	1.9004626665264368e-5
9503730	2975	1.7813687009038404e-5
9503730	2976	1.7796963220462203e-5
9503730	2977	6.278015007410431e-6
9503730	2978	1.9939027424697997e-6
9503730	2979	5.848281716680503e-7
9503730	2980	1.6709418559912592e-7
9503730	2981	4.847832713039679e-8
9503730	2982	1.5802811503817793e-8
9503730	2983	7.04788494232389e-9
9503730	2984	4.732762626247222e-9
9503730	2985	5.25502343862172e-7
9503730	2986	7.115752396202879e-7
9503730	2987	7.683902367716655e-7
9503730	2988	7.922522513581498e-7
9503730	2989	8.062206120484916e-7
9503730	2990	8.19597801182681e-7
9503730	2991	8.1278352581648505e-07
9503730	2992	4.809950405615382e-5
9503730	2993	7.625056605320424e-5
9503730	2994	8.811073348624632e-5
9503730	2995	9.296208736486733e-5
9503730	2996	9.535902790958062e-5
9503730	2997	9.695469634607434e-5
9503730	2998	9.83076315606013e-5
9503730	2999	1.5625242667738348e-4
9503730	3000	1.9628684094641358e-4
9503730	3001	2.1448572806548327e-4
9503730	3002	2.2187821741681546e-4
9503730	3003	2.2556667681783438e-4
9503730	3004	2.2818439174443483e-4
9503730	3005	2.3050159506965429e-4
9503730	3006	1.209304973599501e-4
9503730	3007	4.92023209517356e-5
9503730	3008	1.9283676010672934e-5
9503730	3009	9.107470759772696e-6
9503730	3010	6.046624548616819e-6
9503730	3011	5.222709205554565e-6
9503730	3012	5.047230388299795e-6
9503730	3013	1.0535708861425519e-4
9503730	3014	1.5545015048701316e-4
9503730	3015	1.7349263362120837e-4
9503730	3016	1.797479926608503e-4
9503730	3017	1.827834639698267e-4
9503730	3018	1.8507429922465235e-4
9503730	3019	1.8709922733251005e-4
9503730	3020	7.97576067270711e-5
9503730	3021	2.5884211936499923e-5
9503730	3022	7.3141741268045735e-6
9503730	3023	1.9090996374870883e-6
9503730	3024	4.7413348625013896e-7
9503730	3025	1.1507047759096167e-7
9503730	3026	2.88418373628474e-8
9503730	3027	3.7574191082967445e-5
9503730	3028	6.113573181210086e-5
9503730	3029	7.066246325848624e-5
9503730	3030	7.392199040623382e-5
9503730	3031	7.502478547394276e-5
9503730	3032	7.547646964667365e-5
9503730	3033	7.575211930088699e-5
9503730	3034	5.253641211311333e-5
9503730	3035	3.9084956370061263e-5
9503730	3036	3.405869210837409e-5
9503730	3037	3.266198473284021e-5
9503730	3038	3.243674655095674e-5
9503730	3039	3.274153277743608e-5
9503730	3040	3.303719131508842e-5
9503730	3041	7.362025644397363e-5
9503730	3042	1.1335381714161485e-4
9503730	3043	1.3520799984689802e-4
9503730	3044	1.4416220074053854e-4
9503730	3045	1.4672039833385497e-4
9503730	3046	1.4885365089867264e-4
9503730	3047	1.5476226690225303e-4
9503730	3048	1.0031649435404688e-4
9503730	3049	4.8005924327299e-5
9503730	3050	1.8996975995833054e-5
9503730	3051	6.630965344811557e-6
9503730	3052	2.1232099243206903e-6
9503730	3053	6.393792091330397e-7
9503730	3054	1.8479272512195166e-7
9503730	3055	5.257010826653641e-8
9503730	3056	1.563394036452337e-8
9503730	3057	5.592224905370813e-9
9503730	3058	2.9083069286173213e-9
9503730	3059	2.191141712515332e-9
9503730	3060	1.992640497050502e-9
9503730	3061	1.9282897500971785e-9
9503730	3062	7.48646489228122e-5
9503730	3063	1.1071051267208531e-4
9503730	3064	1.2538765440694988e-4
9503730	3065	1.3093583402223885e-4
9503730	3066	1.3370817760005593e-4
9503730	3067	1.3555565965361893e-4
9503730	3068	5.8531997638056055e-5
9503730	3069	2.203396252298262e-5
9503730	3070	7.526306490035495e-6
9503730	3071	2.4069936443993356e-6
9503730	3072	7.360118274846172e-7
9503730	3073	2.1841029251845612e-7
9503730	3074	6.442200373157903e-8
9503730	3075	1.9490398628363437e-8
9503730	3076	1.176113983092364e-6
9503730	3077	1.7191665619975538e-6
9503730	3078	1.640707864680735e-6
9503730	3079	1.6440319541288773e-6
9503730	3080	1.6834957250466687e-6
9503730	3081	1.6741871604608605e-6
9503730	3082	1.6567896636843216e-6
9503730	3083	6.995968578848988e-5
9503730	3084	1.1393343447707593e-4
9503730	3085	1.331538223894313e-4
9503730	3086	1.40188611112535e-4
9503730	3087	1.415665028616786e-4
9503730	3088	1.4148015179671347e-4
9503730	3089	1.4220121374819428e-4
9503730	3090	2.055005606962368e-4
9503730	3091	2.5513916625641286e-4
9503730	3092	2.790259604807943e-4
9503730	3093	2.9020465444773436e-4
9503730	3094	2.880855172406882e-4
9503730	3095	2.8702738927677274e-4
9503730	3096	2.872467739507556e-4
9503730	3097	1.5888716734480113e-4
9503730	3098	6.868136551929638e-5
9503730	3099	2.796138869598508e-5
9503730	3100	1.281452477996936e-5
9503730	3101	7.977860150276683e-6
9503730	3102	6.493619366665371e-6
9503730	3103	6.125162144599017e-6
9503730	3104	1.3208530435804278e-4
9503730	3105	2.0151500939391553e-4
9503730	3106	2.2857487783767283e-4
9503730	3107	2.3850949946790934e-4
9503730	3108	2.427131257718429e-4
9503730	3109	2.453557390253991e-4
9503730	3110	2.488315512891859e-4
9503730	3111	1.161442996817641e-4
9503730	3112	4.188172897556797e-5
9503730	3113	1.3104324352752883e-5
9503730	3114	3.807396296906518e-6
9503730	3115	1.0554778100413387e-6
9503730	3116	2.851582792118279e-7
9503730	3117	7.677211755208191e-8
9503730	3118	4.2369309085188434e-5
9503730	3119	7.121361704776064e-5
9503730	3120	8.3302722487133e-5
9503730	3121	8.741859346628189e-5
9503730	3122	8.891944162314758e-5
9503730	3123	8.951874042395502e-5
9503730	3124	8.968777547124773e-5
9503730	3125	6.251832382986322e-5
9503730	3126	4.578563675750047e-5
9503730	3127	3.929527156287804e-5
9503730	3128	3.725687201949768e-5
9503730	3129	3.660950460471213e-5
9503730	3130	3.629849379649386e-5
9503730	3131	3.6052118957741186e-5
9503730	3132	6.042270615580492e-5
9503730	3133	1.122640460380353e-4
9503730	3134	1.3675741502083838e-4
9503730	3135	1.408835087204352e-4
9503730	3136	1.3744666648562998e-4
9503730	3137	1.3330570072866976e-4
9503730	3138	1.2950363452546299e-4
9503730	3139	8.720511686988175e-5
9503730	3140	4.486568650463596e-5
9503730	3141	1.934977262862958e-5
9503730	3142	7.405737505905563e-6
9503730	3143	2.6061975404445548e-6
9503730	3144	8.642532520752866e-7
9503730	3145	2.7419224579716683e-7
9503730	3146	8.508460069833745e-8
9503730	3147	2.6611653325403495e-8
9503730	3148	8.98850593955558e-9
9503730	3149	3.794114800115267e-9
9503730	3150	2.2793209542015802e-9
9503730	3151	1.8368229159904104e-9
9503730	3152	1.700471430332584e-9
9503730	3153	9.662492084316909e-5
9503730	3154	1.4603769523091614e-4
9503730	3155	1.6726620378904045e-4
9503730	3156	1.7575823585502803e-4
9503730	3157	1.7860763182397932e-4
9503730	3158	1.8037698464468122e-4
9503730	3159	8.263732888735831e-5
9503730	3160	3.3184409403475e-5
9503730	3161	1.2112236618122552e-5
9503730	3162	4.144928880123189e-6
9503730	3163	1.3629397699332912e-6
9503730	3164	4.352364442183898e-7
9503730	3165	1.3650348762439535e-7
9503730	3166	4.281318055632255e-8
9503730	3167	5.699266125702707e-7
9503730	3168	8.53711924264644e-7
9503730	3169	9.649420462665148e-7
9503730	3170	1.0070807547890581e-6
9503730	3171	1.0257747362629743e-6
9503730	3172	1.0365293974246015e-6
9503730	3173	1.0456072914166725e-6
9503730	3174	2.8008205845253542e-5
9503730	3175	4.8332276492146775e-5
9503730	3176	5.8279514632886276e-5
9503730	3177	6.221749208634719e-5
9503730	3178	6.349833711283281e-5
9503730	3179	6.38621422694996e-5
9503730	3180	6.403850420610979e-5
9503730	3181	8.891933248378336e-5
9503730	3182	1.1440138769103214e-4
9503730	3183	1.2981085455976427e-4
9503730	3184	1.368677185382694e-4
9503730	3185	1.3936140749137849e-4
9503730	3186	1.396874722559005e-4
9503730	3187	1.391418481944129e-4
9503730	3188	9.248741116607562e-5
9503730	3189	4.928585985908285e-5
9503730	3190	2.409406442893669e-5
9503730	3191	1.2350595170573797e-5
9503730	3192	7.528031801484758e-6
9503730	3193	5.685439646185841e-6
9503730	3194	5.023721769248368e-6
9503730	3195	7.436455780407414e-5
9503730	3196	1.273162051802501e-4
9503730	3197	1.556525385240093e-4
9503730	3198	1.686611503828317e-4
9503730	3199	1.7427784041501582e-4
9503730	3200	1.7675000708550215e-4
9503730	3201	1.2693271855823696e-4
9503730	3202	4.673092553275637e-5
9503730	3203	1.8086191630573012e-5
9503730	3204	5.83336986892391e-6
9503730	3205	1.6936800193434465e-6
9503730	3206	4.6373332907023723e-7
9503730	3207	1.2489948630900471e-7
9503730	3208	3.427298622682429e-8
9503730	3209	1.6666324881953187e-5
9503730	3210	2.7881005735252984e-5
9503730	3211	3.267819556640461e-5
9503730	3212	3.44143554684706e-5
9503730	3213	3.504804408294149e-5
9503730	3214	3.589082189137116e-5
9503730	3215	3.566248415154405e-5
9503730	3216	2.524913907109294e-5
9503730	3217	1.9753329979721457e-5
9503730	3218	1.793991214071866e-5
9503730	3219	1.754490949679166e-5
9503730	3220	1.75759651028784e-5
9503730	3221	1.771986353560351e-5
9503730	3222	1.7856815247796476e-5
9503730	3223	4.753728717332706e-5
9503730	3224	7.804182678228244e-5
9503730	3225	9.465737821301445e-5
9503730	3226	1.0136432683793828e-4
9503730	3227	9.809862240217626e-5
9503730	3228	9.377927926834673e-5
9503730	3229	9.379683615406975e-5
9503730	3230	5.68684954487253e-5
9503730	3231	2.5068004106287844e-5
9503730	3232	8.867274118529167e-6
9503730	3233	2.7733578917832347e-6
9503730	3234	8.012928560674482e-7
9503730	3235	2.2413277633859252e-7
9503730	3236	6.112446016004469e-8
9503730	3237	1.7870700474986734e-8
9503730	3238	6.690003218068341e-9
9503730	3239	3.822189675872778e-9
9503730	3240	3.0973126285971375e-9
9503730	3241	2.896534567753406e-9
9503730	3242	2.82382495164768e-9
9503730	3243	2.7780842071223333e-9
9503730	3244	2.69234151346609e-5
9503730	3245	3.8318728911690414e-5
9503730	3246	4.286958937882446e-5
9503730	3247	4.2126193875446916e-5
9503730	3248	4.181400072411634e-5
9503730	3249	4.222596908221021e-5
9503730	3250	1.6089805285446346e-5
9503730	3251	5.5358127610816155e-6
9503730	3252	1.6870544641278684e-6
9503730	3253	4.918493345940078e-7
9503730	3254	1.4109666324202408e-7
9503730	3255	4.078948023789053e-8
9503730	3256	1.2945328364821762e-8
9503730	3257	5.38366018432157e-9
9503730	3258	3.526905629769317e-7
9503730	3259	4.910262987323222e-7
9503730	3260	4.951904770678084e-7
9503730	3261	4.1243441728511243e-7
9503730	3262	3.594279576191184e-7
9503730	3263	3.48913118841665e-7
9503730	3264	3.563134214346064e-7
9503730	3265	2.052614581771195e-5
9503730	3266	3.0486242394545116e-5
9503730	3267	2.8403177566360682e-5
9503730	3268	2.4435847080894746e-5
9503730	3269	2.4146942450897768e-5
9503730	3270	2.5371617084601894e-5
9503730	3271	2.4568615117459558e-5
9503730	3272	4.6467332140309736e-5
9503730	3273	5.4577325499849394e-5
9503730	3274	5.865528146387078e-5
9503730	3275	6.0854170442325994e-5
9503730	3276	6.0639064031420276e-5
9503730	3277	5.9563190006883815e-5
9503730	3278	5.694755964213982e-5
9503730	3279	2.279715408803895e-5
9503730	3280	5.231090199231403e-6
9503730	3281	1.224249899678398e-6
9503730	3282	4.3071270283689955e-7
9503730	3283	2.708603119572217e-7
9503730	3284	2.1575969810783135e-7
9503730	3285	7.260444334633576e-8
9503730	3286	2.1629530166933364e-8
9503730	3287	9.533374090153757e-9
9503730	3288	7.564469342469238e-6
9503730	3289	1.1793496923928615e-5
9503730	3290	1.4610725884267595e-5
9503730	3291	1.551231980556622e-5
9503730	3292	1.7118938558269292e-5
9503730	3293	1.8861461285268888e-5
9503730	3294	6.842451057309518e-6
9503730	3295	1.822677290874708e-6
9503730	3296	4.2474718497942376e-7
9503730	3297	9.471615669554012e-8
9503730	3298	2.2875237704056417e-8
9503730	3299	8.016947106170846e-9
9503730	3300	5.140550651816511e-9
9503730	3301	7.450677912856918e-6
9503730	3302	1.2139119462517556e-5
9503730	3303	1.4494898096018005e-5
9503730	3304	1.591024010849651e-5
9503730	3305	1.7000358639052138e-5
9503730	3306	1.796006108634174e-5
9503730	3307	1.882197284430731e-5
9503730	3308	1.4313533938548062e-5
9503730	3309	1.188773603644222e-5
9503730	3310	1.1125474884465802e-5
9503730	3311	1.103659269574564e-5
9503730	3312	1.1159448149555828e-5
9503730	3313	1.1336813258822076e-5
9503730	3314	1.1525090485520195e-5
9503730	3315	4.915380122838542e-5
9503730	3316	7.466527313226834e-5
9503730	3317	7.592327165184543e-5
9503730	3318	7.576143980259076e-5
9503730	3319	6.699540244881064e-5
9503730	3320	6.060794476070441e-5
9503730	3321	5.861539102625102e-5
9503730	3322	2.791011138469912e-5
9503730	3323	1.0174126146011986e-5
9503730	3324	3.4355352909187786e-6
9503730	3325	1.009927245831932e-6
9503730	3326	2.6274048536834016e-7
9503730	3327	6.186555623344248e-8
9503730	3328	1.887957346013991e-8
9503730	3329	8.214198210509949e-9
9503730	3330	5.476614273192126e-9
9503730	3331	4.7856127949330585e-9
9503730	3332	4.6085042448851254e-9
9503730	3333	4.564721489686008e-9
9503730	3334	4.469671743834169e-9
9503730	3335	4.676601328412744e-9
9503730	3336	7.29242174202227e-6
9503730	3337	9.74939848674694e-6
9503730	3338	1.17179260996636e-5
9503730	3339	1.3338843018573243e-5
9503730	3340	1.4693818229716271e-5
9503730	3341	1.5913232346065342e-5
9503730	3342	5.700678684661398e-6
9503730	3343	1.8433657942296122e-6
9503730	3344	5.549943580263061e-7
9503730	3345	1.568014482700164e-7
9503730	3346	3.9354748793130057e-8
9503730	3347	1.3174120461201255e-8
9503730	3348	6.847139744081687e-9
9503730	3349	5.220299303942966e-9
9503730	3350	4.1226243752134906e-7
9503730	3351	5.690288276127831e-7
9503730	3352	6.282388085310231e-7
9503730	3353	6.574807116521697e-7
9503730	3354	6.778982424293645e-7
9503730	3355	6.955696107979747e-7
9503730	3356	7.117901077435818e-7
9503730	3357	4.41739393863827e-5
9503730	3358	6.986250082263723e-5
9503730	3359	8.048638846958056e-5
9503730	3360	8.47758274176158e-5
9503730	3361	8.692494884599e-5
9503730	3362	8.841671660775319e-5
9503730	3363	8.969663758762181e-5
9503730	3364	1.42266319016926e-4
9503730	3365	1.7676284187473357e-4
9503730	3366	1.8688038107939065e-4
9503730	3367	1.9078947661910206e-4
9503730	3368	1.9383565813768655e-4
9503730	3369	1.908757840283215e-4
9503730	3370	1.8813114729709923e-4
9503730	3371	9.428034536540508e-5
9503730	3372	3.69367262464948e-5
9503730	3373	1.4058327906241175e-5
9503730	3374	6.641715117439162e-6
9503730	3375	4.417262971401215e-6
9503730	3376	3.838468273897888e-6
9503730	3377	3.7333429645514116e-6
9503730	3378	8.302368223667145e-5
9503730	3379	1.1995242675766349e-4
9503730	3380	1.3286087778396904e-4
9503730	3381	1.3776183186564595e-4
9503730	3382	1.4054769417271018e-4
9503730	3383	1.4283867494668812e-4
9503730	3384	1.4500285033136606e-4
9503730	3385	5.7747143728192896e-5
9503730	3386	1.737130878609605e-5
9503730	3387	4.5475080696633086e-6
9503730	3388	1.1020578085663146e-6
9503730	3389	2.5687171500976547e-7
9503730	3390	6.02064957888615e-8
9503730	3391	1.584562348000418e-8
9503730	3392	3.5741108149522915e-5
9503730	3393	5.7341952924616635e-5
9503730	3394	6.593099533347413e-5
9503730	3395	6.899728032294661e-5
9503730	3396	7.025345985312015e-5
9503730	3397	7.09629530319944e-5
9503730	3398	7.148172880988568e-5
9503730	3399	4.8806392442202196e-5
9503730	3400	3.588407707866281e-5
9503730	3401	3.119132816209458e-5
9503730	3402	2.9856388209736906e-5
9503730	3403	2.9594844818348065e-5
9503730	3404	2.9625520255649462e-5
9503730	3405	2.9711769457207993e-5
9503730	3406	7.033968722680584e-5
9503730	3407	1.0847891098819673e-4
9503730	3408	1.288277271669358e-4
9503730	3409	1.366278884233907e-4
9503730	3410	1.3857876183465123e-4
9503730	3411	1.3827068323735148e-4
9503730	3412	1.372147526126355e-4
9503730	3413	8.638279541628435e-5
9503730	3414	4.040422572870739e-5
9503730	3415	1.5660883946111426e-5
9503730	3416	5.350796527636703e-6
9503730	3417	1.6769380408732104e-6
9503730	3418	4.944889724356472e-7
9503730	3419	1.4037182438642049e-7
9503730	3420	3.969795869807058e-8
9503730	3421	1.2184591113850729e-8
9503730	3422	4.8680317554783414e-9
9503730	3423	2.9537829959735973e-9
9503730	3424	2.4489319461196146e-9
9503730	3425	2.3028341455955115e-9
9503730	3426	2.2494404117168187e-9
9503730	3427	7.016084418864921e-5
9503730	3428	1.0287165059708059e-4
9503730	3429	1.1604543396970257e-4
9503730	3430	1.2120967585360631e-4
9503730	3431	1.23539924970828e-4
9503730	3432	1.1958161485381424e-4
9503730	3433	4.889650153927505e-5
9503730	3434	1.7647689674049616e-5
9503730	3435	5.804239208373474e-6
9503730	3436	1.7874460809252923e-6
9503730	3437	5.281885933072772e-7
9503730	3438	1.5246675388880249e-7
9503730	3439	4.395895913944514e-8
9503730	3440	1.3542699406343672e-8
9503730	3441	1.0215813972536125e-6
9503730	3442	1.4598363122786395e-6
9503730	3443	1.6059881318142288e-6
9503730	3444	1.6586616311542457e-6
9503730	3445	1.6858043636602815e-6
9503730	3446	1.707231490399863e-6
9503730	3447	1.7263681684198673e-6
9503730	3448	6.98048243066296e-5
9503730	3449	1.1525305308168754e-4
9503730	3450	1.3533468882087618e-4
9503730	3451	1.4312705025076866e-4
9503730	3452	1.458087790524587e-4
9503730	3453	1.4674558769911528e-4
9503730	3454	1.474630698794499e-4
9503730	3455	1.8887882470153272e-4
9503730	3456	2.2568515851162374e-4
9503730	3457	2.45049741351977e-4
9503730	3458	2.5306569295935333e-4
9503730	3459	2.5647933944128454e-4
9503730	3460	0.00025692550116218626
9503730	3461	2.5676924269646406e-4
9503730	3462	1.5371342306025326e-4
9503730	3463	7.274188828887418e-5
9503730	3464	3.2718518923502415e-5
9503730	3465	1.678073385846801e-5
9503730	3466	1.115696068154648e-5
9503730	3467	9.271109774999786e-6
9503730	3468	8.763094228925183e-6
9503730	3469	1.4002536772750318e-4
9503730	3470	2.2144567628856748e-4
9503730	3471	2.5699942489154637e-4
9503730	3472	2.7109254733659327e-4
9503730	3473	2.758412738330662e-4
9503730	3474	2.779301430564374e-4
9503730	3475	2.7866646996699274e-4
9503730	3476	1.4319299953058362e-4
9503730	3477	5.808049172628671e-5
9503730	3478	2.0729537936858833e-5
9503730	3479	6.824569027230609e-6
9503730	3480	2.1332696178433252e-06
9503730	3481	6.457808012783062e-7
9503730	3482	1.9167693210420111e-7
9503730	3483	3.104639836237766e-5
9503730	3484	5.419328954303637e-5
9503730	3485	6.519978342112154e-5
9503730	3486	6.939902232261375e-5
9503730	3487	7.077696500346065e-5
9503730	3488	7.124854892026633e-5
9503730	3489	7.141430978663266e-5
9503730	3490	4.7654626541770995e-5
9503730	3491	3.093068517046049e-5
9503730	3492	2.3460825104848482e-5
9503730	3493	2.08430465136189e-5
9503730	3494	1.991065619222354e-5
9503730	3495	1.951756166818086e-5
9503730	3496	1.9224191419198178e-5
9503730	3497	1.878240618680138e-5
9503730	3498	1.9046863599214703e-5
9503730	3499	1.9452030755928718e-5
9503730	3500	1.950587466126308e-5
9503730	3501	1.9226918084314093e-5
9503730	3502	1.881944808701519e-5
9503730	3503	1.840080767578911e-5
9503730	3504	1.3677215974894352e-5
9503730	3505	8.06506704975618e-6
9503730	3506	4.0377717596129514e-6
9503730	3507	1.8002976958086947e-6
9503730	3508	7.34329375973175e-7
9503730	3509	2.8300883059273474e-7
9503730	3510	1.0457544874498126e-7
9503730	3511	3.7826925591843974e-8
9503730	3512	1.3873471260694714e-8
9503730	3513	5.5851203661916315e-9
9503730	3514	2.79057754681844e-9
9503730	3515	1.8622685615810042e-9
9503730	3516	1.5520638108057483e-9
9503730	3517	1.4464613951048477e-9
9503730	3518	1.1050116881961003e-4
9503730	3519	1.6826431965455413e-4
9503730	3520	1.9440097094047815e-4
9503730	3521	2.0577838586177677e-4
9503730	3522	2.1125614875927567e-4
9503730	3523	2.1445397578645498e-4
9503730	3524	1.0291302896803245e-4
9503730	3525	4.372374314698391e-5
9503730	3526	1.7043848856701516e-5
9503730	3527	6.248767931538168e-6
9503730	3528	2.1913156160735525e-6
9503730	3529	7.464532814083213e-7
9503730	3530	2.493994202268368e-7
9503730	3531	8.252239069861389e-8
9503730	3532	6.506371050818416e-7
9503730	3533	9.962906233340618e-7
9503730	3534	1.1460402902230271e-6
9503730	3535	1.2066210501870955e-6
9503730	3536	1.233507077813556e-6
9503730	3537	1.247082082045381e-6
9503730	3538	1.2539288718471653e-6
9503730	3539	2.6413310479256324e-5
9503730	3540	5.780313949799165e-5
9503730	3541	7.150368037400767e-5
9503730	3542	7.485806418117136e-5
9503730	3543	7.409228419419378e-5
9503730	3544	7.230183837236837e-5
9503730	3545	7.104912947397679e-5
9503730	3546	1.0430249676574022e-4
9503730	3547	1.3821656466461718e-4
9503730	3548	1.5911647642496973e-4
9503730	3549	1.6852364933583885e-4
9503730	3550	1.7182693409267813e-4
9503730	3551	1.7158061382360756e-4
9503730	3552	1.703968009678647e-4
9503730	3553	1.1522026761667803e-4
9503730	3554	6.265798583626747e-5
9503730	3555	3.104378629359417e-5
9503730	3556	1.5688052371842787e-5
9503730	3557	9.092120308196172e-6
9503730	3558	6.4688556449254975e-6
9503730	3559	5.477858849189943e-6
9503730	3560	6.893360114190727e-5
9503730	3561	1.1882767284987494e-4
9503730	3562	1.4645657211076468e-4
9503730	3563	1.5947400243021548e-4
9503730	3564	0.00016531850269529969
9503730	3565	1.6806354688014835e-4
9503730	3566	1.6931939171627164e-4
9503730	3567	1.0412354458821937e-4
9503730	3568	5.242505358182825e-5
9503730	3569	2.354074240429327e-5
9503730	3570	9.818890248425305e-6
9503730	3571	3.893642315233592e-6
9503730	3572	1.489687178946042e-6
9503730	3573	5.554759923143138e-7
9503730	3574	9.916480848914944e-6
9503730	3575	1.8724133042269386e-5
9503730	3576	2.334054806851782e-5
9503730	3577	2.5307612304459326e-5
9503730	3578	2.5770021238713525e-5
9503730	3579	2.5756591639947146e-5
9503730	3580	2.5343430024804547e-5
9503730	3581	1.7325583030469716e-5
9503730	3582	1.0365028174419422e-5
9503730	3583	6.432548616430722e-6
9503730	3584	4.6068789743003435e-6
9503730	3585	3.839913915726356e-6
9503730	3586	3.5221853522671154e-6
9503730	3587	3.3872679523483384e-6
9503730	3588	2.8453164304664824e-6
9503730	3589	2.2479139261122327e-6
9503730	3590	1.809265654628689e-6
9503730	3591	1.540027938062849e-6
9503730	3592	1.4046395335753914e-6
9503730	3593	1.3321734968485544e-6
9503730	3594	1.2903119568363763e-6
9503730	3595	1.3277478956297273e-6
9503730	3596	1.0120028264282155e-6
9503730	3597	6.933276495146856e-7
9503730	3598	3.717063066233095e-7
9503730	3599	1.551318860038009e-7
9503730	3600	4.020735744347803e-8
9503730	3601	1.085896172980938e-8
9503730	3602	4.545896103991254e-9
9503730	3603	3.074762888743976e-9
9503730	3604	2.9111171251372525e-9
9503730	3605	2.92787416533713e-9
9503730	3606	2.969712253886314e-9
9503730	3607	2.9528679501567012e-9
9503730	3608	3.0061468869746477e-9
9503730	3609	1.4894116247887723e-5
9503730	3610	2.137082628905773e-5
9503730	3611	2.455270259815734e-5
9503730	3612	2.6152372811338864e-5
9503730	3613	2.5211425963789225e-5
9503730	3614	2.3967944798641838e-5
9503730	3615	8.291564881801605e-6
9503730	3616	2.6888892534771003e-6
9503730	3617	8.199455692192714e-7
9503730	3618	2.3867224285822886e-7
9503730	3619	6.837061761189034e-8
9503730	3620	2.0920138510405195e-8
9503730	3621	7.894161768717822e-9
9503730	3622	4.337372683238527e-9
9503730	3623	2.3332439980094932e-7
9503730	3624	3.0135788620100357e-7
9503730	3625	3.2337860034203914e-7
9503730	3626	3.41203275411317e-7
9503730	3627	3.5985439694741217e-7
9503730	3628	3.601386140417162e-7
9503730	3629	3.526967304878781e-7
9503730	3630	1.9274473743280396e-5
9503730	3631	3.033441498700995e-5
9503730	3632	3.522673068800941e-5
9503730	3633	3.786821980611421e-5
9503730	3634	3.9656839362578467e-5
9503730	3635	4.097268174518831e-5
9503730	3636	4.1986695578088984e-5
9503730	3637	8.541620627511293e-5
9503730	3638	1.1445976269897074e-4
9503730	3639	1.2632082507479936e-4
9503730	3640	1.3150382437743247e-4
9503730	3641	1.3392962864600122e-4
9503730	3642	1.3540772488340735e-4
9503730	3643	1.2876588152721524e-4
9503730	3644	6.562859925907105e-5
9503730	3645	2.562087684054859e-5
9503730	3646	9.070359737961553e-6
9503730	3647	3.7669356061087456e-6
9503730	3648	1.7919105630426202e-6
9503730	3649	1.1578076737350784e-6
9503730	3650	3.8909786326257745e-7
9503730	3651	9.578484139183274e-8
9503730	3652	1.7023261023041414e-8
9508063	0	5.272286216495559e-7
9508063	1	4.328392242314294e-5
9508063	2	7.613929483341053e-5
9508063	3	9.258098725695163e-5
9508063	4	9.997971937991679e-5
9508063	5	1.0257806570734829e-4
9508063	6	1.0322530579287559e-4
9508063	7	5.718144166166894e-5
9508063	8	2.3418357159243897e-5
9508063	9	7.786843525536824e-6
9508063	10	2.3524992229795316e-6
9508063	11	6.137786954241164e-7
9508063	12	1.3141040255959524e-7
9508063	13	2.652017982995858e-8
9508063	14	1.0345329428673722e-5
9508063	15	1.6496096577611752e-5
9508063	16	1.8795197320287116e-5
9508063	17	1.8789733076118864e-5
9508063	18	1.8994242054759525e-5
9508063	19	1.9061650164076127e-5
9508063	20	1.6236688679782674e-5
9508063	21	1.93618889170466e-5
9508063	22	1.8300986994290724e-5
9508063	23	1.8506125343265012e-5
9508063	24	1.923373383760918e-5
9508063	25	1.9412083929637447e-5
9508063	26	2.0166153262834996e-5
9508063	27	2.137779665645212e-5
9508063	28	4.107996210223064e-5
9508063	29	6.964248314034194e-5
9508063	30	8.603218157077208e-5
9508063	31	9.055249392986298e-5
9508063	32	7.505156099796295e-5
9508063	33	6.408058106899261e-5
9508063	34	5.56587619939819e-5
9508063	35	3.244612889830023e-5
9508063	36	1.4556579117197543e-5
9508063	37	5.482969754666556e-6
9508063	38	1.724368416944344e-6
9508063	39	4.499463557294803e-7
9508063	40	1.0278851192424554e-7
9508063	41	2.5112019130801855e-8
9508063	42	6.4677401212520635e-9
9508063	43	1.879391309245193e-9
9508063	44	8.213774105314542e-10
9508063	45	5.697834426499071e-10
9508063	46	5.06695130297885e-10
9508063	47	4.892814486900932e-10
9508063	48	4.837419353975747e-10
9508063	49	1.1175143299624324e-5
9508063	50	1.7035965356626548e-5
9508063	51	1.9715624148375355e-5
9508063	52	2.117272924806457e-5
9508063	53	2.2171932869241573e-5
9508063	54	2.2903823264641687e-5
9508063	55	2.3504549972130917e-5
9508063	56	1.0154748451896012e-5
9508063	57	3.4927172691823216e-6
9508063	58	1.0920488193733036e-6
9508063	59	3.2161119634110946e-7
9508063	60	9.091622388268661e-8
9508063	61	2.515936081692871e-8
9508063	62	7.0373507021770365e-9
9508063	63	2.1156352225659703e-9
9508063	64	4.7621753651583276e-7
9508063	65	7.013059075688943e-7
9508063	66	7.791040843585506e-7
9508063	67	8.104559583443915e-7
9508063	68	8.21272976736509e-7
9508063	69	8.328534022439271e-7
9508063	70	4.2859584937104955e-5
9508063	71	7.371429092017934e-5
9508063	72	8.835652261041105e-5
9508063	73	9.357028466183692e-5
9508063	74	9.574480645824224e-5
9508063	75	9.71982444752939e-5
9508063	76	9.847299952525645e-5
9508063	77	1.4829244173597544e-4
9508063	78	1.8944624753203243e-4
9508063	79	2.1072970412205905e-4
9508063	80	2.1997938165441155e-4
9508063	81	2.2384074691217393e-4
9508063	82	2.2501626517623663e-4
9508063	83	2.24684554268606e-4
9508063	84	1.3170804595574737e-4
9508063	85	5.905087891733274e-5
9508063	86	2.4154411221388727e-5
9508063	87	1.0862219824048225e-5
9508063	88	6.464278158091474e-6
9508063	89	5.160074579180218e-6
9508063	90	4.827701559406705e-6
9508063	91	8.677495497977361e-5
9508063	92	1.3946957187727094e-4
9508063	93	1.619676040718332e-4
9508063	94	1.7069910245481879e-4
9508063	95	1.746675989124924e-4
9508063	96	1.7665211635176092e-4
9508063	97	1.7501454567536712e-4
9508063	98	8.276355947600678e-5
9508063	99	2.6861998776439577e-5
9508063	100	7.336550424952293e-6
9508063	101	1.8744511862678337e-6
9508063	102	4.5855725261390035e-7
9508063	103	1.0865851862718046e-7
9508063	104	2.537463394958195e-8
9508063	105	2.9964034183649346e-5
9508063	106	5.246294676908292e-5
9508063	107	6.310015305643901e-5
9508063	108	6.740196113241836e-5
9508063	109	6.920646410435438e-5
9508063	110	7.016187737463042e-5
9508063	111	7.086489495122805e-5
9508063	112	8.32821024232544e-5
9508063	113	7.370655657723546e-5
9508063	114	6.845891766715795e-5
9508063	115	6.695471529383212e-5
9508063	116	6.700721860397607e-5
9508063	117	6.757509254384786e-5
9508063	118	6.829099584138021e-5
9508063	119	5.901856275158934e-5
9508063	120	8.257068839157e-5
9508063	121	9.925103950081393e-5
9508063	122	1.0660316911526024e-4
9508063	123	1.0871364793274552e-4
9508063	124	1.0860485781449825e-4
9508063	125	1.0765315528260544e-4
9508063	126	7.39579409128055e-5
9508063	127	3.837853000732139e-5
9508063	128	1.6225256331381388e-5
9508063	129	6.0064257922931574e-6
9508063	130	1.9968224478361662e-6
9508063	131	6.187310077621078e-7
9508063	132	1.8230542764285929e-7
9508063	133	5.182698714634171e-8
9508063	134	1.4456029262532866e-8
9508063	135	4.1137329098717146e-9
9508063	136	1.3263206088964807e-9
9508063	137	5.889576049078471e-10
9508063	138	3.952806970630718e-10
9508063	139	3.4310401741954877e-10
9508063	140	5.4147003538673744e-5
9508063	141	8.814862667350098e-5
9508063	142	1.0376332647865638e-4
9508063	143	1.102122405427508e-4
9508063	144	1.131246899603866e-4
9508063	145	1.1483640992082655e-4
9508063	146	1.1616371193667874e-4
9508063	147	6.049478906788863e-5
9508063	148	2.5304267182946205e-5
9508063	149	9.345168109575752e-6
9508063	150	3.181969532306539e-6
9508063	151	1.0172358315685415e-6
9508063	152	3.1241216902344604e-7
9508063	153	9.333876249684181e-8
9508063	154	2.737022164467362e-8
9508063	155	8.497878525304259e-7
9508063	156	1.3702120895686676e-6
9508063	157	1.589250132383313e-6
9508063	158	1.6730967900002724e-6
9508063	159	1.7103094478443381e-6
9508063	160	1.7337781628157245e-6
9508063	161	5.822460661875084e-5
9508063	162	1.0724177991505712e-4
9508063	163	1.3334288087207824e-4
9508063	164	1.4443510735873133e-4
9508063	165	1.486718829255551e-4
9508063	166	1.504308747826144e-4
9508063	167	1.5140189498197287e-4
9508063	168	1.853819121606648e-4
9508063	169	2.2284728765953332e-4
9508063	170	2.470040344633162e-4
9508063	171	2.5848965742625296e-4
9508063	172	2.626798814162612e-4
9508063	173	2.6364423683844507e-4
9508063	174	2.632586401887238e-4
9508063	175	1.7968614702112973e-4
9508063	176	9.646725811762735e-5
9508063	177	4.644368527806364e-5
9508063	178	2.279334148624912e-5
9508063	179	1.3088768355373759e-5
9508063	180	9.477966159465723e-6
9508063	181	8.208850886148866e-6
9508063	182	1.0509052663110197e-4
9508063	183	1.880443305708468e-4
9508063	184	2.3380944912787527e-4
9508063	185	2.542915171943605e-4
9508063	186	2.628062211442739e-4
9508063	187	2.665701322257519e-4
9508063	188	2.6811493444256485e-4
9508063	189	1.6458902973681688e-4
9508063	190	7.819295569788665e-5
9508063	191	3.172802098561078e-5
9508063	192	1.1535146768437698e-5
9508063	193	3.909157840098487e-6
9508063	194	1.2586298225869541e-06
9508063	195	3.913205830485822e-7
9508063	196	2.628673246363178e-5
9508063	197	5.0860810006270185e-5
9508063	198	6.49518842692487e-5
9508063	199	7.131093298085034e-5
9508063	200	7.367891521425918e-5
9508063	201	7.44531280361116e-5
9508063	202	7.456728781107813e-5
9508063	203	1.2368500756565481e-4
9508063	204	1.2074714322807267e-4
9508063	205	1.1440247180871665e-4
9508063	206	1.1162018199684098e-4
9508063	207	1.1078221723437309e-4
9508063	208	1.1062197154387832e-4
9508063	209	1.1140910646645352e-4
9508063	210	3.835794996120967e-5
9508063	211	2.3343516659224406e-5
9508063	212	2.0574791051330976e-5
9508063	213	2.0108816897845827e-5
9508063	214	1.985233393497765e-5
9508063	215	1.9418657757341862e-5
9508063	216	1.8856073438655585e-5
9508063	217	1.5022604202385992e-5
9508063	218	9.742717338667717e-6
9508063	219	5.377851721277693e-6
9508063	220	2.6243797037750483e-6
9508063	221	1.1734828149201348e-6
9508063	222	4.921577669847466e-7
9508063	223	1.9388822636301484e-7
9508063	224	7.308864979904683e-8
9508063	225	2.6522062768208343e-8
9508063	226	9.42552347282799e-9
9508063	227	3.3839975266403144e-9
9508063	228	1.297931873089908e-9
9508063	229	5.894473797951605e-10
9508063	230	3.5281255694741276e-10
9508063	231	7.5852258305531e-5
9508063	232	1.332326646661386e-4
9508063	233	1.6475949087180197e-4
9508063	234	1.7963051504921168e-4
9508063	235	1.861947966972366e-4
9508063	236	1.8942695169243962e-4
9508063	237	1.9127696577925235e-4
9508063	238	1.1533197539392859e-4
9508063	239	5.7067893067141995e-5
9508063	240	2.4936556656030007e-5
9508063	241	1.0002329872804694e-5
9508063	242	3.778968448386877e-6
9508063	243	1.3695901088794926e-6
9508063	244	4.816456566913985e-7
9508063	245	1.657265613630443e-7
9508063	246	4.7613630727028067e-7
9508063	247	7.779802331242536e-7
9508063	248	9.46453326378105e-7
9508063	249	1.0246045576423057e-6
9508063	250	1.0593578281259397e-6
9508063	251	1.076118905984913e-6
9508063	252	1.8865190213546157e-5
9508063	253	3.73750262951944e-5
9508063	254	4.9294249038212e-5
9508063	255	5.5347201850963756e-5
9508063	256	5.802455052617006e-5
9508063	257	5.911118205403909e-5
9508063	258	5.957625762675889e-5
9508063	259	7.086344703566283e-5
9508063	260	8.709518442628905e-5
9508063	261	1.0034284059656784e-4
9508063	262	1.0840252070920542e-4
9508063	263	1.1255463323323056e-4
9508063	264	1.143210829468444e-4
9508063	265	1.1487750452943146e-4
9508063	266	8.912254997994751e-5
9508063	267	5.66451926715672e-5
9508063	268	3.192864460288547e-5
9508063	269	1.72555519384332e-5
9508063	270	9.899499673338141e-6
9508063	271	6.595902505068807e-6
9508063	272	5.2175578275637235e-6
9508063	273	4.820596950594336e-5
9508063	274	9.332031913800165e-5
9508063	275	1.2372787750791758e-4
9508063	276	1.399938337272033e-4
9508063	277	1.4757760800421238e-4
9508063	278	1.5091069508343935e-4
9508063	279	1.524251129012555e-4
9508063	280	1.0844499047379941e-4
9508063	281	6.2443214119412e-5
9508063	282	3.1451192626263946e-5
9508063	283	1.4467992514255457e-5
9508063	284	6.238350579224061e-6
9508063	285	2.564158648965531e-6
9508063	286	1.0164794730371796e-6
9508063	287	6.219913757377071e-6
9508063	288	1.2788884305336978e-5
9508063	289	1.7563470464665443e-5
9508063	290	2.027413393079769e-5
9508063	291	2.159251380362548e-5
9508063	292	2.215511085523758e-5
9508063	293	2.235754072898999e-5
9508063	294	7.503375672968104e-5
9508063	295	8.143745799316093e-5
9508063	296	7.904664380475879e-5
9508063	297	7.699263369431719e-5
9508063	298	7.611385080963373e-5
9508063	299	7.602788537042215e-5
9508063	300	7.631630433024839e-5
9508063	301	2.1527705030166544e-5
9508063	302	7.2267539508175105e-6
9508063	303	3.22561527354992e-6
9508063	304	2.019846306211548e-6
9508063	305	1.6129688447108492e-6
9508063	306	1.4481785228781519e-6
9508063	307	1.371109533465642e-6
9508063	308	1.1183473134224187e-6
9508063	309	7.62651040986384e-7
9508063	310	4.490617584451684e-7
9508063	311	2.362690878499052e-7
9508063	312	1.1354416784570276e-7
9508063	313	5.101238542692954e-8
9508063	314	2.1811498385204686e-8
9508063	315	9.021170477296891e-9
9508063	316	3.5790013175329705e-9
9508063	317	1.4779962809186031e-9
9508063	318	7.031386028977238e-10
9508063	319	4.2766792884840754e-10
9508063	320	3.3076652528052364e-10
9508063	321	2.9593252848236773e-10
9508063	322	3.471751551842317e-5
9508063	323	4.840779001824558e-5
9508063	324	4.174394780420698e-5
9508063	325	3.871654917020351e-5
9508063	326	3.881923476001248e-5
9508063	327	3.954225030611269e-5
9508063	328	3.970445322920568e-5
9508063	329	1.8598691895022057e-5
9508063	330	7.16288150215405e-6
9508063	331	2.487044866938959e-6
9508063	332	8.01642897840793e-7
9508063	333	2.4483267679897835e-7
9508063	334	6.969433741232933e-8
9508063	335	1.9657694139141313e-8
9508063	336	5.737331054689321e-9
9508063	337	2.779763974558591e-7
9508063	338	4.311545467317046e-7
9508063	339	4.917064302389917e-7
9508063	340	5.162405045666674e-7
9508063	341	5.291408911034523e-7
9508063	342	5.384163159760647e-7
9508063	343	2.2733340301783755e-5
9508063	344	4.08518681069836e-5
9508063	345	5.0182210543425754e-5
9508063	346	5.420105662778951e-5
9508063	347	5.583864913205616e-5
9508063	348	5.663188130711205e-5
9508063	349	5.717322710552253e-5
9508063	350	9.842326835496351e-5
9508063	351	1.3740632857661694e-4
9508063	352	1.595163921592757e-4
9508063	353	1.6307389887515455e-4
9508063	354	1.6035368025768548e-4
9508063	355	1.5770200116094202e-4
9508063	356	1.568984444020316e-4
9508063	357	9.746539581101388e-5
9508063	358	4.42750497313682e-5
9508063	359	1.6168503861990757e-5
9508063	360	5.868667358299717e-6
9508063	361	2.824778675858397e-6
9508063	362	1.995351567529724e-6
9508063	363	1.7845555930762202e-6
9508063	364	7.997381317181862e-7
9508063	365	2.6845194156521757e-7
9508063	366	3.625647514127195e-5
9508063	367	5.776396210421808e-5
9508063	368	6.568256503669545e-5
9508063	369	6.92511530360207e-5
9508063	370	7.209375326056033e-5
9508063	371	7.448953692801297e-5
9508063	372	3.689766890602186e-5
9508063	373	1.3360428965825122e-5
9508063	374	4.130751676711952e-6
9508063	375	1.158636450782069e-6
9508063	376	3.049169947644259e-7
9508063	377	7.700266735355399e-8
9508063	378	1.9074052559631127e-8
9508063	379	1.2720320228254423e-5
9508063	380	2.240513640572317e-5
9508063	381	2.7017442334908992e-5
9508063	382	2.8854605261585675e-5
9508063	383	2.9581409762613475e-5
9508063	384	2.9920982342446223e-5
9508063	385	2.8809174182242714e-5
9508063	386	3.3492040529381484e-5
9508063	387	2.488841346348636e-5
9508063	388	2.115973074978683e-5
9508063	389	2.045514338533394e-5
9508063	390	2.0594257875927724e-5
9508063	391	2.1417165044113062e-5
9508063	392	2.265360308228992e-5
9508063	393	3.122382622677833e-5
9508063	394	5.052287451690063e-5
9508063	395	6.312932964647189e-5
9508063	396	6.982633203733712e-5
9508063	397	7.142175309127197e-5
9508063	398	6.775843939976767e-5
9508063	399	6.474159454228356e-5
9508063	400	3.903081233147532e-5
9508063	401	1.7667418433120474e-5
9508063	402	6.75921955917147e-6
9508063	403	2.3041329768602736e-6
9508063	404	7.174025995482225e-7
9508063	405	2.0961999780411134e-7
9508063	406	5.837806682507107e-8
9508063	407	1.5852128498750062e-8
9508063	408	3.840167295265928e-9
9508063	409	1.2088240408658635e-9
9508063	410	9.784849597238576e-10
9508063	411	1.0381053794361605e-9
9508063	412	1.069583865920265e-9
9508063	413	9.969653991248606e-10
9508063	414	5.796217465103837e-6
9508063	415	9.505190064373892e-6
9508063	416	1.1478828128019813e-5
9508063	417	1.104159491660539e-5
9508063	418	1.1049498425563797e-5
9508063	419	1.167552727565635e-5
9508063	420	1.2620728739420883e-5
9508063	421	5.4593592722085305e-6
9508063	422	1.9266512936155777e-6
9508063	423	6.167306878523959e-7
9508063	424	1.7871357727017312e-7
9508063	425	5.063773755864531e-8
9508063	426	1.4563467765071891e-8
9508063	427	4.5911656698649495e-09
9508063	428	1.87448412347635e-9
9508063	429	4.124700865304476e-7
9508063	430	6.194381967361551e-7
9508063	431	6.981928777349822e-7
9508063	432	7.329197160288459e-7
9508063	433	6.317005158962274e-7
9508063	434	5.036002335145895e-7
9508063	435	2.6599362172419205e-5
9508063	436	4.433049252838828e-5
9508063	437	5.252422488410957e-5
9508063	438	5.5192678701132536e-5
9508063	439	5.795854303869419e-5
9508063	440	6.17572950432077e-5
9508063	441	6.657685298705474e-5
9508063	442	1.1059911776101217e-4
9508063	443	1.4748335524927825e-4
9508063	444	1.676655374467373e-4
9508063	445	1.7754088912624866e-4
9508063	446	1.8307646678294986e-4
9508063	447	1.8711829034145921e-4
9508063	448	1.905659883050248e-4
9508063	449	1.092604870791547e-4
9508063	450	4.751267988467589e-5
9508063	451	1.893424996524118e-5
9508063	452	8.441544196102768e-6
9508063	453	5.089664682600414e-6
9508063	454	4.136161805945449e-6
9508063	455	3.912254214810673e-6
9508063	456	7.52444684621878e-5
9508063	457	1.1815121251856908e-4
9508063	458	1.355597487417981e-4
9508063	459	1.4233683759812266e-4
9508063	460	1.4572373765986413e-4
9508063	461	1.4810290304012597e-4
9508063	462	1.5019559941720217e-4
9508063	463	7.318273128475994e-5
9508063	464	2.61979439528659e-5
9508063	465	7.916334652691148e-6
9508063	466	2.158811867047916e-6
9508063	467	5.5155419431685e-7
9508063	468	1.3531719389447971e-7
9508063	469	3.266902481868783e-8
9508063	470	3.0920626159058884e-5
9508063	471	5.427606083685532e-5
9508063	472	6.520064198412001e-5
9508063	473	6.93792972015217e-5
9508063	474	7.098796777427197e-5
9508063	475	7.173858466558158e-5
9508063	476	7.214186189230531e-5
9508063	477	8.813858585199341e-5
9508063	478	7.960713264765218e-5
9508063	479	7.468587864423171e-5
9508063	480	7.32479093130678e-5
9508063	481	7.328294304898009e-5
9508063	482	7.374965207418427e-5
9508063	483	7.434438157361001e-5
9508063	484	6.759751704521477e-5
9508063	485	9.672986925579607e-5
9508063	486	1.1748641554731876e-4
9508063	487	1.2696806516032666e-4
9508063	488	1.2992667325306684e-4
9508063	489	1.300172007177025e-4
9508063	490	1.2891956430394202e-4
9508063	491	8.929536124924198e-5
9508063	492	4.687180262408219e-5
9508063	493	2.0351179045974277e-5
9508063	494	7.724755050730892e-6
9508063	495	2.662627139216056e-6
9508063	496	8.542833143110329e-7
9508063	497	2.598999628844467e-7
9508063	498	7.615947339445484e-8
9508063	499	2.1900207869407495e-8
9508063	500	6.425639575979858e-9
9508063	501	2.124009634840718e-9
9508063	502	9.528443589701396e-10
9508063	503	6.361903226448362e-10
9508063	504	5.490925492068754e-10
9508063	505	5.679507376044057e-5
9508063	506	9.328555461252108e-5
9508063	507	1.1047874431824312e-4
9508063	508	1.1779529449995607e-4
9508063	509	1.210022164741531e-4
9508063	510	1.227711618412286e-4
9508063	511	1.241289428435266e-4
9508063	512	6.603790825465694e-5
9508063	513	2.832030259014573e-5
9508063	514	1.0705408385547344e-5
9508063	515	3.707205905811861e-6
9508063	516	1.2096380714865518e-6
9508063	517	3.798006673605414e-7
9508063	518	1.1602756444517581e-7
9508063	519	3.495896194749548e-8
9508063	520	8.851719144331582e-7
9508063	521	1.4477491276920773e-6
9508063	522	1.6915879541556933e-6
9508063	523	1.7855086298368406e-6
9508063	524	1.8245266346639255e-6
9508063	525	1.8462540083419299e-6
9508063	526	5.583981328527443e-5
9508063	527	1.0376005229773e-4
9508063	528	1.3008505629841238e-4
9508063	529	1.4161122089717537e-4
9508063	530	1.4618344721384346e-4
9508063	531	1.4805753016844392e-4
9508063	532	1.490534341428429e-4
9508063	533	1.7646013293415308e-4
9508063	534	2.0841826335527003e-4
9508063	535	2.2967079712543637e-4
9508063	536	2.3991960915736854e-4
9508063	537	2.4342445249203593e-4
9508063	538	2.447469742037356e-4
9508063	539	2.450169704388827e-4
9508063	540	1.7103733262047172e-4
9508063	541	9.447896445635706e-5
9508063	542	4.6458702854579315e-5
9508063	543	2.32379916269565e-5
9508063	544	1.3429432328848634e-5
9508063	545	9.632690307626035e-6
9508063	546	8.512493877788074e-6
9508063	547	1.1412969615776092e-4
9508063	548	2.0369527919683605e-4
9508063	549	2.5289386394433677e-4
9508063	550	2.7436178061179817e-4
9508063	551	2.837331558112055e-4
9508063	552	2.881943073589355e-4
9508063	553	2.903487184084952e-4
9508063	554	1.8433330114930868e-4
9508063	555	9.13610783754848e-5
9508063	556	3.9065052988007665e-5
9508063	557	1.5267716662492603e-5
9508063	558	5.581695404544007e-6
9508063	559	1.9444632926024497e-6
9508063	560	6.540678896271857e-7
9508063	561	2.2102620278019458e-5
9508063	562	4.40366129623726e-5
9508063	563	5.76945130887907e-5
9508063	564	6.431845395127311e-5
9508063	565	6.711176683893427e-5
9508063	566	6.82285608490929e-5
9508063	567	6.867670163046569e-5
9508063	568	1.3184994168113917e-4
9508063	569	1.33792040287517e-4
9508063	570	1.2888402852695435e-4
9508063	571	1.254718954442069e-4
9508063	572	1.2368866009637713e-4
9508063	573	1.234431256307289e-4
9508063	574	1.2377383245620877e-4
9508063	575	4.1139723180094734e-5
9508063	576	8.978918049251661e-5
9508063	577	1.318696013186127e-4
9508063	578	1.4047810691408813e-4
9508063	579	1.325873308815062e-4
9508063	580	1.2193599104648456e-4
9508063	581	1.1339387856423855e-4
9508063	582	8.545044693164527e-5
9508063	583	5.2123905334156007e-5
9508063	584	2.7074269382865168e-5
9508063	585	1.2487854291975964e-5
9508063	586	5.2737964324478526e-6
9508063	587	2.0877132556051947e-6
9508063	588	7.859016477596015e-7
9508063	589	2.8354187975310197e-7
9508063	590	9.891257235494777e-8
9508063	591	3.397531500581863e-8
9508063	592	1.1615734152314872e-8
9508063	593	4.099488304376564e-9
9508063	594	1.6130535795966239e-9
9508063	595	7.989180983436484e-10
9508063	596	7.43529453757219e-5
9508063	597	1.3121294614393264e-4
9508063	598	1.623516291147098e-4
9508063	599	1.7719663446769118e-4
9508063	600	1.8411704513709992e-4
9508063	601	1.8746645946521312e-4
9508063	602	1.8946245836559683e-4
9508063	603	1.1508278839755803e-4
9508063	604	5.778135164291598e-5
9508063	605	2.59172356891213e-5
9508063	606	1.0777835086628329e-5
9508063	607	4.250341135048075e-6
9508063	608	1.6108548379634158e-6
9508063	609	5.93541528814967e-7
9508063	610	2.1304832387158967e-7
9508063	611	4.945640625919623e-7
9508063	612	8.056447882154316e-7
9508063	613	9.916736871673493e-7
9508063	614	1.082906237570569e-6
9508063	615	1.1261258805461694e-6
9508063	616	1.1459053439466516e-6
9508063	617	1.8968896256410517e-5
9508063	618	3.84425075026229e-5
9508063	619	5.157646592124365e-5
9508063	620	6.166354432934895e-5
9508063	621	6.621581269428134e-5
9508063	622	6.715358176734298e-5
9508063	623	6.675713666481897e-5
9508063	624	8.633306424599141e-5
9508063	625	1.1293152056168765e-4
9508063	626	1.3267323083709925e-4
9508063	627	1.4317953900899738e-4
9508063	628	1.475396566092968e-4
9508063	629	1.487391855334863e-4
9508063	630	1.4851683226879686e-4
9508063	631	1.1438802175689489e-4
9508063	632	7.209391333162785e-5
9508063	633	4.0302831621374935e-5
9508063	634	2.1612149794236757e-5
9508063	635	1.2077866813342553e-5
9508063	636	7.648989594599698e-6
9508063	637	5.7791517065197695e-6
9508063	638	4.853262362303212e-5
9508063	639	9.483649773756042e-5
9508063	640	1.27050734590739e-4
9508063	641	1.4526830636896193e-4
9508063	642	1.5452067600563169e-4
9508063	643	1.5895365504547954e-4
9508063	644	1.6106251860037446e-4
9508063	645	1.1813353194156662e-4
9508063	646	7.081185322022066e-5
9508063	647	3.7297792005119845e-5
9508063	648	1.798626544768922e-5
9508063	649	8.145002539095003e-6
9508063	650	3.5203950119466754e-6
9508063	651	1.4686554550280562e-6
9508063	652	6.461379143729573e-6
9508063	653	1.332726333203027e-5
9508063	654	1.862108547356911e-5
9508063	655	2.1779736925964244e-5
9508063	656	2.337789373996202e-5
9508063	657	2.4071296138572507e-5
9508063	658	2.430386666674167e-5
9508063	659	8.375127072213218e-5
9508063	660	9.651164145907387e-5
9508063	661	9.790771582629532e-5
9508063	662	9.644374949857593e-5
9508063	663	9.485200280323625e-5
9508063	664	9.192305151373148e-5
9508063	665	8.928684837883338e-5
9508063	666	2.7279314963379875e-5
9508063	667	1.0185264727624599e-5
9508063	668	5.256027634459315e-6
9508063	669	3.7182749110797886e-6
9508063	670	3.1705578749097185e-6
9508063	671	2.9293705665622838e-6
9508063	672	2.789774271150236e-6
9508063	673	2.378446424700087e-6
9508063	674	1.7502204627817264e-6
9508063	675	1.1271047242189525e-6
9508063	676	6.532115435220476e-7
9508063	677	3.4877251664511277e-7
9508063	678	1.7466031465573906e-7
9508063	679	8.318254884898124e-8
9508063	680	3.810751536548196e-8
9508063	681	1.6976956729308768e-8
9508063	682	7.453913042354543e-9
9508063	683	3.2914821979090902e-9
9508063	684	1.5213581505690854e-9
9508063	685	7.846811533873677e-10
9508063	686	4.820310262054761e-10
9508063	687	3.7017416616436094e-5
9508063	688	6.465126352850348e-5
9508063	689	7.978585927048698e-5
9508063	690	8.717377204447985e-5
9508063	691	9.0652967628557235e-05
9508063	692	9.234470780938864e-5
9508063	693	9.327539009973407e-5
9508063	694	5.736418825108558e-5
9508063	695	2.900657636928372e-5
9508063	696	1.2971054275112692e-5
9508063	697	5.139521817909554e-6
9508063	698	1.9152648746967316e-6
9508063	699	6.771738298994023e-7
9508063	700	2.3198062137907982e-7
9508063	701	7.809378388401456e-8
9508063	702	4.334219170232245e-7
9508063	703	7.441800562446588e-7
9508063	704	9.079611231754825e-7
9508063	705	9.603927537682466e-7
9508063	706	9.668362963566324e-7
9508063	707	9.61075443228765e-7
9508063	708	1.5364843420684338e-5
9508063	709	2.9555425498983823e-5
9508063	710	3.815863965428434e-5
9508063	711	4.233934305375442e-5
9508063	712	4.41555748693645e-5
9508063	713	4.490455467021093e-5
9508063	714	4.5227890950627625e-5
9508063	715	5.45957445865497e-5
9508063	716	6.789998587919399e-5
9508063	717	8.192306995624676e-5
9508063	718	9.474180842516944e-5
9508063	719	1.0554030450293794e-4
9508063	720	1.2068169598933309e-4
9508063	721	1.3319315621629357e-4
9508063	722	9.627167310100049e-5
9508063	723	5.314136069500819e-5
9508063	724	2.5654218916315585e-5
9508063	725	1.2194424016342964e-5
9508063	726	6.5809085754153784e-6
9508063	727	4.456079295778181e-6
9508063	728	3.7239531138766324e-6
9508063	729	2.029792767643812e-6
9508063	730	8.638374993097386e-7
9508063	731	4.3957174057140946e-5
9508063	732	8.182947203749791e-5
9508063	733	9.980195318348706e-5
9508063	734	1.0627329902490601e-4
9508063	735	1.0850532999029383e-4
9508063	736	1.095823390642181e-4
9508063	737	1.1044507118640468e-4
9508063	738	6.68202992528677e-5
9508063	739	3.110196121269837e-5
9508063	740	1.2375773621897679e-5
9508063	741	4.461200660443865e-6
9508063	742	1.5011506775408634e-6
9508063	743	4.694082065270777e-7
9508063	744	1.4145089721750992e-7
9508063	745	1.2778749805875123e-5
9508063	746	2.445861537125893e-5
9508063	747	3.0902498110663146e-5
9508063	748	3.364290387253277e-5
9508063	749	3.488282527541742e-5
9508063	750	3.553994611138478e-5
9508063	751	3.581283090170473e-5
9508063	752	5.366598998080008e-5
9508063	753	4.790616367245093e-5
9508063	754	4.32004380854778e-5
9508063	755	4.136365532758646e-5
9508063	756	4.109213114134036e-5
9508063	757	4.129147782805376e-5
9508063	758	4.169507519691251e-5
9508063	759	1.1228390576434322e-5
9508063	760	5.361227067623986e-6
9508063	761	4.098188583157025e-6
9508063	762	3.7946981592540396e-6
9508063	763	3.712038733283407e-6
9508063	764	3.67525626643328e-6
9508063	765	3.641973989942926e-6
9508063	766	2.8104070679546567e-6
9508063	767	1.7136075030066422e-6
9508063	768	8.752828648539435e-7
9508063	769	3.919252264950046e-7
9508063	770	1.5807079023488768e-7
9508063	771	5.5911627327986935e-8
9508063	772	1.8773695487084296e-8
9508063	773	6.358908954950948e-9
9508063	774	2.3922639424966974e-9
9508063	775	1.1442433667241403e-9
9508063	776	7.945424318478445e-10
9508063	777	6.663392060346496e-10
9508063	778	6.395182161611501e-10
9508063	779	6.657571161028386e-10
9508063	780	1.9670902474899776e-5
9508063	781	2.90985954052303e-5
9508063	782	3.0570496164727956e-5
9508063	783	2.9195147362770513e-5
9508063	784	2.8373175155138597e-5
9508063	785	2.872884761018213e-5
9508063	786	2.9825116143911146e-5
9508063	787	1.3772052625427023e-5
9508063	788	5.1853512559318915e-6
9508063	789	1.7619561276660534e-6
9508063	790	5.576650323746435e-7
9508063	791	1.6055491869337857e-7
9508063	792	4.5445489149642526e-8
9508063	793	1.3062314785372564e-8
9508063	794	6.33874094546627e-7
9508063	795	9.847012734098826e-7
9508063	796	1.1083762956332066e-6
9508063	797	1.1302761322440347e-6
9508063	798	1.0080973424919648e-6
9508063	799	8.231721722040675e-7
9508063	800	7.242637707349786e-7
9508063	801	3.65102278010454e-5
9508063	802	6.179936463013291e-5
9508063	803	7.50783146941103e-5
9508063	804	8.291405538329855e-5
9508063	805	8.807504491414875e-5
9508063	806	9.230314753949642e-5
9508063	807	9.610796405468136e-5
9508063	808	1.4642003225162625e-4
9508063	809	1.8963878392241895e-4
9508063	810	2.1312912576831877e-4
9508063	811	2.2429140517488122e-4
9508063	812	2.299814368598163e-4
9508063	813	2.335516328457743e-4
9508063	814	2.36383595620282e-4
9508063	815	1.4182132144924253e-4
9508063	816	6.430737994378433e-5
9508063	817	2.6190227799816057e-5
9508063	818	1.1368611012585461e-5
9508063	819	6.535853117384249e-6
9508063	820	4.892011929769069e-6
9508063	821	3.865408416459104e-6
9508063	822	6.547114026034251e-5
9508063	823	9.692226012703031e-5
9508063	824	1.0609318997012451e-4
9508063	825	1.0726609616540372e-4
9508063	826	1.1004961561411619e-4
9508063	827	1.153612756752409e-4
9508063	828	1.2218741176184267e-4
9508063	829	5.940891423961148e-5
9508063	830	2.094458250212483e-5
9508063	831	6.225870492926333e-6
9508063	832	1.6679899772498175e-6
9508063	833	4.182076338565821e-7
9508063	834	1.0048434262444061e-7
9508063	835	2.3926627790160637e-8
9508063	836	3.0455355954472907e-5
9508063	837	5.3084510000189766e-5
9508063	838	6.252141611184925e-5
9508063	839	6.589063559658825e-5
9508063	840	6.758919334970415e-5
9508063	841	6.883518653921783e-5
9508063	842	6.981803744565696e-5
9508063	843	8.093252836260945e-5
9508063	844	7.107234705472365e-5
9508063	845	6.584888615179807e-5
9508063	846	6.43881139694713e-5
9508063	847	6.442390440497547e-5
9508063	848	6.49769208393991e-5
9508063	849	6.566513911820948e-5
9508063	850	5.25796931469813e-5
9508063	851	7.129628647817299e-5
9508063	852	8.497785165673122e-5
9508063	853	9.093636617762968e-5
9508063	854	9.252550808014348e-5
9508063	855	9.228028648067266e-5
9508063	856	9.128157398663461e-5
9508063	857	6.261848466238007e-5
9508063	858	3.243859828216955e-5
9508063	859	1.387528573104646e-5
9508063	860	5.190532192500541e-6
9508063	861	1.7627309034651262e-6
9508063	862	5.578037303166639e-7
9508063	863	1.6747242170822574e-7
9508063	864	4.853811219618365e-8
9508063	865	1.4057702557579432e-8
9508063	866	4.4110830543786506e-9
9508063	867	1.7808732266644256e-9
9508063	868	1.0748105738755953e-9
9508063	869	8.841649634661053e-10
9508063	870	8.287047159605265e-10
9508063	871	5.400609006755985e-5
9508063	872	8.747352694626898e-5
9508063	873	1.0269290214637294e-4
9508063	874	1.0899003245867789e-4
9508063	875	1.1124643788207322e-4
9508063	876	1.1218916188227013e-4
9508063	877	1.1172148515470326e-4
9508063	878	5.498273822013289e-5
9508063	879	2.1312071112333797e-5
9508063	880	7.312618890864542e-6
9508063	881	2.2263534447120037e-6
9508063	882	6.3548515072398e-7
9508063	883	1.7847382594027295e-7
9508063	884	4.9856399897407755e-8
9508063	885	7.001525546002085e-7
9508063	886	1.0828252925421111e-6
9508063	887	1.241223799297586e-6
9508063	888	1.306340664086747e-6
9508063	889	1.3394619600148872e-6
9508063	890	1.3631811270897742e-6
9508063	891	1.3841280406268197e-6
9508063	892	5.7577148254495114e-5
9508063	893	1.0356916027376428e-4
9508063	894	1.2729961599688977e-4
9508063	895	1.3747677439823747e-4
9508063	896	1.4133988588582724e-4
9508063	897	1.4280779578257352e-4
9508063	898	1.435285375919193e-4
9508063	899	1.8756187637336552e-4
9508063	900	2.3077905643731356e-4
9508063	901	2.56375118624419e-4
9508063	902	2.6786819216795266e-4
9508063	903	2.7205096557736397e-4
9508063	904	2.7327827410772443e-4
9508063	905	2.73174955509603e-4
9508063	906	1.7841954831965268e-4
9508063	907	9.019691060530022e-5
9508063	908	4.083889507455751e-5
9508063	909	1.912875086418353e-5
9508063	910	1.0813169865286909e-5
9508063	911	7.888334039307665e-6
9508063	912	6.899123491166392e-6
9508063	913	9.84424477792345e-5
9508063	914	1.6901666822377592e-4
9508063	915	2.0434919861145318e-4
9508063	916	2.183672331739217e-4
9508063	917	2.26790682063438e-4
9508063	918	2.3210920335259289e-4
9508063	919	2.356605837121606e-4
9508063	920	1.3955689792055637e-4
9508063	921	6.341380503727123e-5
9508063	922	2.468080674589146e-5
9508063	923	8.658823389851023e-6
9508063	924	2.8501899578259327e-6
9508063	925	8.955211683314701e-7
9508063	926	2.7082145948043035e-7
9508063	927	2.7767544452217408e-5
9508063	928	5.304390288074501e-5
9508063	929	6.71571324346587e-5
9508063	930	7.321865996345878e-5
9508063	931	7.531078881584108e-5
9508063	932	7.648573955520988e-5
9508063	933	7.667428144486621e-5
9508063	934	1.2023923045489937e-4
9508063	935	1.1331449786666781e-4
9508063	936	1.0554077744018286e-4
9508063	937	1.024082739604637e-4
9508063	938	1.0168002336286008e-4
9508063	939	1.0157586075365543e-4
9508063	940	1.0107981506735086e-4
9508063	941	3.42872335750144e-5
9508063	942	2.114998824254144e-5
9508063	943	1.8341821487410925e-5
9508063	944	1.7418804418412037e-5
9508063	945	1.6805355699034408e-5
9508063	946	1.6288615370285697e-5
9508063	947	1.5766703654662706e-5
9508063	948	1.2138822057750076e-5
9508063	949	7.513209311582614e-6
9508063	950	3.952325641876087e-6
9508063	951	1.8416491229800158e-6
9508063	952	7.832008463992679e-7
9508063	953	3.096135117175436e-7
9508063	954	1.1618979556260456e-7
9508063	955	4.195828395836543e-8
9508063	956	1.4876783360762147e-8
9508063	957	4.855075896870176e-9
9508063	958	1.874826960346354e-9
9508063	959	1.0043441633911243e-9
9508063	960	7.478565544616345e-10
9508063	961	6.698780974367935e-10
9508063	962	6.187416147440672e-5
9508063	963	1.0039738117484376e-4
9508063	964	1.1501758126541972e-4
9508063	965	1.1455648200353608e-4
9508063	966	1.1453037586761639e-4
9508063	967	1.1259078019065782e-4
9508063	968	1.0053502774098888e-4
9508063	969	4.34644243796356e-5
9508063	970	1.545803934277501e-5
9508063	971	4.508731308305869e-6
9508063	972	1.139369828706549e-6
9508063	973	2.8871141921626986e-7
9508063	974	7.691152603683804e-8
9508063	975	2.1464968469331325e-8
9508063	976	1.9887346525138128e-7
9508063	977	3.0350724955496844e-7
9508063	978	3.551378995325649e-7
9508063	979	3.880357724028727e-7
9508063	980	4.160252160545497e-7
9508063	981	4.4240715624255245e-7
9508063	982	4.6452268520624784e-7
9508063	983	2.111831054207869e-5
9508063	984	3.773486241698265e-5
9508063	985	4.6236891648732126e-5
9508063	986	4.996439747628756e-5
9508063	987	5.163286186871119e-5
9508063	988	5.250889080343768e-5
9508063	989	5.308600520947948e-5
9508063	990	9.395428060088307e-5
9508063	991	1.3112020678818226e-4
9508063	992	1.5154152060858905e-4
9508063	993	1.604039571247995e-4
9508063	994	1.638023677514866e-4
9508063	995	1.650850026635453e-4
9508063	996	1.6562780365347862e-4
9508063	997	1.0563018440734595e-4
9508063	998	5.153910387889482e-5
9508063	999	2.2116935724625364e-5
9508063	1000	9.514225894236006e-6
9508063	1001	4.8376537051808555e-6
9508063	1002	3.2618622753943782e-6
9508063	1003	2.7704977583198342e-6
9508063	1004	4.801875911653042e-5
9508063	1005	8.283803617814556e-5
9508063	1006	1.0011545236920938e-4
9508063	1007	1.0731905786087736e-4
9508063	1008	1.1025771527783945e-4
9508063	1009	1.1165817704750225e-4
9508063	1010	1.1248084774706513e-4
9508063	1011	6.57850832794793e-5
9508063	1012	2.9263992473715916e-5
9508063	1013	1.1095880836364813e-5
9508063	1014	3.796468263317365e-6
9508063	1015	1.2114518312955624e-6
9508063	1016	3.6831087868449686e-7
9508063	1017	1.0844092912520864e-7
9508063	1018	1.2615768355317414e-5
9508063	1019	2.3797749236109667e-5
9508063	1020	2.9846924007870257e-5
9508063	1021	3.241175727453083e-5
9508063	1022	3.3339954825351015e-5
9508063	1023	3.3627336961217225e-5
9508063	1024	3.368966281414032e-5
9508063	1025	5.73517827433534e-5
9508063	1026	5.5780288676032797e-05
9508063	1027	5.311949280439876e-5
9508063	1028	5.1890026952605695e-5
9508063	1029	5.1105522288708016e-5
9508063	1030	5.072823114460334e-5
9508063	1031	5.0707898481050506e-5
9508063	1032	1.77534093381837e-5
9508063	1033	1.2783382771885954e-5
9508063	1034	1.2692118616541848e-5
9508063	1035	1.298824827244971e-5
9508063	1036	1.3001007573620882e-5
9508063	1037	1.2778363270626869e-5
9508063	1038	1.2432407856977079e-5
9508063	1039	9.536109246255364e-6
9508063	1040	5.845767645951128e-6
9508063	1041	3.0276864890765864e-6
9508063	1042	1.3848652997694444e-6
9508063	1043	5.772545819127117e-7
9508063	1044	2.2428712043165433e-7
9508063	1045	8.267950590834516e-8
9508063	1046	2.9434938042527392e-8
9508063	1047	1.0302673381090699e-8
9508063	1048	3.768983791729852e-9
9508063	1049	1.6139307668083802e-9
9508063	1050	9.288245728100719e-10
9508063	1051	7.150005032485751e-10
9508063	1052	6.48081144305479e-10
9508063	1053	3.0121296731522307e-5
9508063	1054	4.944372994941659e-5
9508063	1055	5.67772876820527e-5
9508063	1056	5.651018364005722e-5
9508063	1057	5.417681313701905e-5
9508063	1058	4.976416312274523e-5
9508063	1059	4.47405873273965e-5
9508063	1060	1.9934424926759675e-5
9508063	1061	7.454117167071672e-6
9508063	1062	2.5428691969864303e-6
9508063	1063	8.138869134199922e-7
9508063	1064	2.4822722366479866e-7
9508063	1065	7.354211106758157e-8
9508063	1066	2.166698109817844e-8
9508063	1067	2.94792783961384e-7
9508063	1068	4.5854446284465666e-7
9508063	1069	5.092343826618162e-7
9508063	1070	4.75645293818161e-7
9508063	1071	4.4437013002607273e-7
9508063	1072	4.112184797122609e-7
9508063	1073	3.217838866476086e-7
9508063	1074	1.2996078112337273e-5
9508063	1075	2.124680577253457e-5
9508063	1076	2.4229424525401555e-5
9508063	1077	2.3405516913044266e-5
9508063	1078	2.2834137780591846e-5
9508063	1079	2.307539398316294e-5
9508063	1080	2.4180442778742872e-5
9508063	1081	5.3114894399186596e-5
9508063	1082	7.325691694859415e-5
9508063	1083	8.332774450536817e-5
9508063	1084	9.005901665659621e-5
9508063	1085	9.611061977921054e-5
9508063	1086	1.0203752754023299e-4
9508063	1087	1.0777450370369479e-4
9508063	1088	6.407483306247741e-5
9508063	1089	2.8689792088698596e-5
9508063	1090	1.1484758942970075e-5
9508063	1091	4.863326921622502e-6
9508063	1092	2.635993723743013e-6
9508063	1093	1.9716112547030207e-6
9508063	1094	1.800296331566642e-6
9508063	1095	8.467919769827859e-7
9508063	1096	3.7018329749116674e-5
9508063	1097	5.129510100232437e-5
9508063	1098	4.9844078603200614e-5
9508063	1099	4.628658280125819e-5
9508063	1100	4.537271524895914e-5
9508063	1101	4.4472548324847594e-5
9508063	1102	4.178370727458969e-5
9508063	1103	1.571991015225649e-5
9508063	1104	4.590400749293622e-6
9508063	1105	1.1310423815302784e-6
9508063	1106	2.6169581701651623e-7
9508063	1107	5.628089994047514e-8
9508063	1108	1.2253106085324816e-8
9508063	1109	3.757799404979778e-9
9508063	1110	7.1111967372416984e-6
9508063	1111	1.2241025615367107e-5
9508063	1112	1.5007083675300237e-5
9508063	1113	1.6553130990359932e-5
9508063	1114	1.3953904272057116e-5
9508063	1115	8.718920071260072e-6
9508063	1116	7.6806936704088e-6
9508063	1117	9.56705571297789e-6
9508063	1118	9.344665159005672e-6
9508063	1119	9.940432391886134e-6
9508063	1120	1.0964649845845997e-5
9508063	1121	1.210008849739097e-5
9508063	1122	1.3310333088156767e-5
9508063	1123	1.4496011317532975e-5
9508063	1124	2.9427959816530347e-5
9508063	1125	4.820617687073536e-5
9508063	1126	5.886124927201308e-5
9508063	1127	6.50625370326452e-5
9508063	1128	6.954070704523474e-5
9508063	1129	7.295032264664769e-5
9508063	1130	7.648959581274539e-5
9508063	1131	4.8901987611316144e-5
9508063	1132	2.2783680833526887e-5
9508063	1133	8.671465366205666e-6
9508063	1134	2.871990773201105e-6
9508063	1135	8.660968546791992e-7
9508063	1136	2.3120063019632653e-7
9508063	1137	6.084722059540582e-8
9508063	1138	1.4804486525576976e-8
9508063	1139	4.034614420334037e-9
9508063	1140	2.4166542100800825e-9
9508063	1141	2.0104977682677827e-9
9508063	1142	2.428944378962683e-9
9508063	1143	2.282653843721505e-9
9508063	1144	2.0564625557994987e-9
9508063	1145	6.134332124929642e-6
9508063	1146	1.0075184036395513e-5
9508063	1147	1.2411261195666157e-5
9508063	1148	1.4081223525863606e-5
9508063	1149	1.5549416275462136e-5
9508063	1150	1.6962610970949754e-5
9508063	1151	1.8259152056998573e-5
9508063	1152	7.842574632377364e-6
9508063	1153	2.4245819076895714e-6
9508063	1154	6.450304681493435e-7
9508063	1155	1.5112610185497033e-7
9508063	1156	3.46989850186219e-8
9508063	1157	8.426995989907482e-9
9508063	1158	3.5989138336134374e-9
9508063	1159	1.5610021364409477e-7
9508063	1160	2.384454944603931e-7
9508063	1161	2.895376098877023e-7
9508063	1162	2.942794026239426e-7
9508063	1163	3.097790681749757e-7
9508063	1164	3.377384985014942e-7
9508063	1165	3.5959308775090904e-7
9508063	1166	2.313794357178267e-5
9508063	1167	4.0898321458371356e-5
9508063	1168	5.1599603466456756e-5
9508063	1169	5.835166302858852e-5
9508063	1170	6.306638533715159e-5
9508063	1171	6.683712126687169e-5
9508063	1172	7.005169027252123e-5
9508063	1173	1.1219262523809448e-4
9508063	1174	1.449635747121647e-4
9508063	1175	1.6082571528386325e-4
9508063	1176	1.6731047071516514e-4
9508063	1177	1.7086387379094958e-4
9508063	1178	1.7373250739183277e-4
9508063	1179	1.7527883755974472e-4
9508063	1180	9.934700938174501e-5
9508063	1181	4.291038931114599e-5
9508063	1182	1.709361640678253e-5
9508063	1183	7.706234100623988e-6
9508063	1184	4.737100425700191e-6
9508063	1185	3.901742275047582e-6
9508063	1186	3.7086526845087064e-6
9508063	1187	7.20695243217051e-5
9508063	1188	1.1261412873864174e-4
9508063	1189	1.2886438344139606e-4
9508063	1190	1.351142127532512e-4
9508063	1191	1.3821315951645374e-4
9508063	1192	1.404627982992679e-4
9508063	1193	1.4249792729970068e-4
9508063	1194	6.84714104863815e-5
9508063	1195	2.4110879166983068e-5
9508063	1196	7.1742442742106505e-6
9508063	1197	1.927032599269296e-6
9508063	1198	4.852400365962239e-7
9508063	1199	1.177655377659903e-7
9508063	1200	2.8575319888091144e-8
9508063	1201	2.92620352411177e-5
9508063	1202	5.097877874504775e-5
9508063	1203	6.0937865782761946e-5
9508063	1204	6.469658546848223e-5
9508063	1205	6.609112460864708e-5
9508063	1206	6.672078598057851e-5
9508063	1207	6.712033791700378e-5
9508063	1208	8.356468606507406e-5
9508063	1209	7.640652620466426e-5
9508063	1210	7.22148033673875e-5
9508063	1211	7.105258555384353e-5
9508063	1212	7.114745676517487e-5
9508063	1213	7.165830174926668e-5
9508063	1214	7.228778122225776e-5
9508063	1215	7.425471994793043e-5
9508063	1216	1.1035230272682384e-4
9508063	1217	1.3486022362485528e-4
9508063	1218	1.459954073652625e-4
9508063	1219	1.4970172196626663e-4
9508063	1220	1.502143422840163e-4
9508063	1221	1.4951685443520546e-4
9508063	1222	1.0250559716951102e-4
9508063	1223	5.2887720812577754e-5
9508063	1224	2.255534491268918e-5
9508063	1225	8.423687177128159e-6
9508063	1226	2.8587967335624853e-6
9508063	1227	9.040385862135736e-7
9508063	1228	2.713845503876655e-7
9508063	1229	7.85362175292903e-8
9508063	1230	2.2480454830997587e-8
9508063	1231	6.793987594733153e-9
9508063	1232	2.5159263561391754e-9
9508063	1233	1.3676965116005135e-9
9508063	1234	1.0605331057789158e-9
9508063	1235	9.745446671871605e-10
9508063	1236	5.4411881137639284e-5
9508063	1237	8.86469497345388e-5
9508063	1238	1.0448591638123617e-4
9508063	1239	1.1110744526376948e-4
9508063	1240	1.1410185106797144e-4
9508063	1241	1.1574650852708146e-4
9508063	1242	1.1689229722833261e-4
9508063	1243	6.1014885432086885e-5
9508063	1244	2.5603832909837365e-5
9508063	1245	9.477591447648592e-6
9508063	1246	3.235425310776918e-6
9508063	1247	1.0418278861834551e-6
9508063	1248	3.22445714573405e-7
9508063	1249	9.732762151770658e-8
9508063	1250	8.618413289696036e-7
9508063	1251	1.3650889059135807e-6
9508063	1252	1.57985448367981e-6
9508063	1253	1.661865667301754e-6
9508063	1254	1.6960498214757536e-6
9508063	1255	1.7150556459455402e-6
9508063	1256	1.7288871276832651e-6
9508063	1257	5.299840995576233e-5
9508063	1258	9.736709762364626e-5
9508063	1259	1.2101187894586474e-4
9508063	1260	1.312531967414543e-4
9508063	1261	1.3518014748115093e-4
9508063	1262	1.3654986105393618e-4
9508063	1263	1.3712735380977392e-4
9508063	1264	1.6278513066936284e-4
9508063	1265	1.9246715237386525e-4
9508063	1266	2.1137582371011376e-4
9508063	1267	2.2068017278797925e-4
9508063	1268	2.2444728529080749e-4
9508063	1269	2.255309809697792e-4
9508063	1270	2.2537726908922195e-4
9508063	1271	1.548668515169993e-4
9508063	1272	8.409523434238508e-5
9508063	1273	4.122065001865849e-5
9508063	1274	2.0937763110850938e-5
9508063	1275	1.2589594916789792e-5
9508063	1276	9.516798854747321e-6
9508063	1277	8.378789061680436e-6
9508063	1278	1.0404001659480855e-4
9508063	1279	1.8571021792013198e-4
9508063	1280	2.3090920876711607e-4
9508063	1281	2.520806447137147e-4
9508063	1282	2.605648769531399e-4
9508063	1283	2.638215373735875e-4
9508063	1284	2.6544969296082854e-4
9508063	1285	1.659595436649397e-4
9508063	1286	8.045143476920202e-5
9508063	1287	3.36778030032292e-5
9508063	1288	1.2817496099160053e-5
9508063	1289	4.568493750412017e-6
9508063	1290	1.559750330670795e-6
9508063	1291	5.146340527062421e-7
9508063	1292	2.0844501705141738e-5
9508063	1293	4.126226849621162e-5
9508063	1294	5.3779036534251645e-5
9508063	1295	5.96812715230044e-5
9508063	1296	6.20434366283007e-5
9508063	1297	6.808630132582039e-5
9508063	1298	7.77113891672343e-5
9508063	1299	1.2228103878442198e-4
9508063	1300	1.224307925440371e-4
9508063	1301	1.1718938912963495e-4
9508063	1302	1.1435912165325135e-4
9508063	1303	1.1378373164916411e-4
9508063	1304	1.142141263699159e-4
9508063	1305	1.1429207370383665e-4
9508063	1306	6.203867815202102e-5
9508063	1307	6.701832171529531e-5
9508063	1308	7.777890277793631e-5
9508063	1309	8.402023377129808e-5
9508063	1310	8.597313717473298e-5
9508063	1311	8.544635056750849e-5
9508063	1312	8.346270624315366e-5
9508063	1313	6.41851220279932e-5
9508063	1314	3.958984962082468e-5
9508063	1315	2.061218947346788e-5
9508063	1316	9.517795660940465e-6
9508063	1317	3.741386763067567e-6
9508063	1318	1.4115317981122644e-6
9508063	1319	5.14346993440995e-7
9508063	1320	1.8019908054611733e-7
9508063	1321	6.152116327484691e-8
9508063	1322	2.0850359661039874e-8
9508063	1323	7.238512900187288e-9
9508063	1324	2.809971588746407e-9
9508063	1325	1.3974195134380807e-9
9508063	1326	9.50822087730785e-10
9508063	1327	7.099485083017498e-5
9508063	1328	1.2246440746821463e-4
9508063	1329	1.4665719936601818e-4
9508063	1330	1.564129051985219e-4
9508063	1331	1.5877500118222088e-4
9508063	1332	1.5934492694213986e-4
9508063	1333	1.6001523181330413e-4
9508063	1334	9.08407018869184e-5
9508063	1335	4.202383570373058e-5
9508063	1336	1.7230613593710586e-5
9508063	1337	6.515379027405288e-6
9508063	1338	2.3270106339623453e-6
9508063	1339	7.95045480117551e-7
9508063	1340	2.635252940308419e-7
9508063	1341	4.781518896379566e-7
9508063	1342	7.106136763468385e-7
9508063	1343	8.341535249201115e-7
9508063	1344	8.885058946361823e-7
9508063	1345	9.125349720306986e-7
9508063	1346	9.251982646674151e-7
9508063	1347	9.341345617031038e-7
9508063	1348	1.9901885025319643e-5
9508063	1349	3.837124677374959e-5
9508063	1350	4.943089879816398e-5
9508063	1351	5.4688054660800844e-5
9508063	1352	5.6856766605051234e-5
9508063	1353	5.765382229583338e-5
9508063	1354	5.7907909649657086e-5
9508063	1355	7.865517545724288e-5
9508063	1356	1.0462017962709069e-4
9508063	1357	1.233569928444922e-4
9508063	1358	1.3346404011826962e-4
9508063	1359	1.3777629646938294e-4
9508063	1360	1.3901753118261695e-4
9508063	1361	1.3883090286981314e-4
9508063	1362	1.0394107812317088e-4
9508063	1363	6.292001489782706e-5
9508063	1364	3.377431494300254e-5
9508063	1365	1.7555428712512366e-5
9508063	1366	9.75939656200353e-6
9508063	1367	6.415759344235994e-6
9508063	1368	5.085962129669497e-6
9508063	1369	4.7995472414186224e-5
9508063	1370	9.145811054622754e-5
9508063	1371	1.1976322275586426e-4
9508063	1372	1.3358629075810313e-4
9508063	1373	1.394724240526557e-4
9508063	1374	1.4171589282341301e-4
9508063	1375	1.4254773850552738e-4
9508063	1376	9.808019240153953e-5
9508063	1377	5.409856021287851e-5
9508063	1378	2.600477273517754e-5
9508063	1379	1.1381202966731507e-5
9508063	1380	4.664925199904246e-6
9508063	1381	1.8223548750029295e-6
9508063	1382	6.867138040433929e-7
9508063	1383	6.880548880872084e-6
9508063	1384	1.4012622159498278e-5
9508063	1385	1.8799895769916475e-5
9508063	1386	2.1244508388917893e-5
9508063	1387	2.2391313905245624e-5
9508063	1388	2.287141978740692e-5
9508063	1389	2.29995021072682e-5
9508063	1390	7.033676229184493e-5
9508063	1391	7.807342626620084e-5
9508063	1392	7.811059185769409e-5
9508063	1393	7.751920202281326e-5
9508063	1394	7.735796680208296e-5
9508063	1395	7.753527461318299e-5
9508063	1396	7.788081711623818e-5
9508063	1397	2.3242206225404516e-5
9508063	1398	3.6287063267081976e-5
9508063	1399	5.4832769819768146e-5
9508063	1400	5.8953537518391386e-5
9508063	1401	5.429569137049839e-5
9508063	1402	4.7760600864421576e-5
9508063	1403	4.2376799683552235e-5
9508063	1404	3.2599156838841736e-5
9508063	1405	2.117858275596518e-5
9508063	1406	1.194700143969385e-5
9508063	1407	6.027629297022941e-6
9508063	1408	2.7861083253810648e-6
9508063	1409	1.1811171134468168e-6
9508063	1410	4.482913311676384e-7
9508063	1411	1.448269983939099e-7
9508063	1412	4.407153397778529e-8
9508063	1413	1.3335015758286772e-8
9508063	1414	4.422209709531444e-9
9508063	1415	1.9901411629774657e-9
9508063	1416	1.3274101817728479e-9
9508063	1417	1.1408152200687027e-9
9508063	1418	2.7208738174522296e-5
9508063	1419	4.402514605317265e-5
9508063	1420	5.150527067598887e-5
9508063	1421	5.21765359735582e-5
9508063	1422	5.1055361836915836e-5
9508063	1423	5.045068610343151e-5
9508063	1424	5.0447673856979236e-5
9508063	1425	2.5196612114086747e-5
9508063	1426	1.0105466571985744e-5
9508063	1427	3.6195658594806446e-6
9508063	1428	1.2081203522029682e-6
9508063	1429	3.843908302769705e-7
9508063	1430	1.1635572860768661e-7
9508063	1431	3.3747472372169796e-8
9508063	1432	2.9050266903141164e-7
9508063	1433	3.817272045125719e-7
9508063	1434	4.0046691651696165e-7
9508063	1435	4.1064333800022723e-7
9508063	1436	3.6359244859340834e-07
9508063	1437	3.070689160722395e-7
9508063	1438	2.723479326505185e-7
9508063	1439	1.357984456262784e-5
9508063	1440	2.1713078240281902e-5
9508063	1441	2.514122024876997e-5
9508063	1442	2.7013646104023792e-5
9508063	1443	2.8752059733960778e-5
9508063	1444	3.055958222830668e-5
9508063	1445	3.230273796361871e-5
9508063	1446	6.692027818644419e-5
9508063	1447	9.563501225784421e-5
9508063	1448	1.1153271043440327e-4
9508063	1449	1.1973941582255065e-4
9508063	1450	1.2439211423043162e-4
9508063	1451	1.2739090016111732e-4
9508063	1452	1.2961191532667726e-4
9508063	1453	7.770556112518534e-5
9508063	1454	3.523953273543157e-5
9508063	1455	1.4176971490087453e-5
9508063	1456	5.9427929954836145e-6
9508063	1457	3.1513909561908804e-6
9508063	1458	2.297505261594779e-6
9508063	1459	2.0633758595067775e-6
9508063	1460	9.88338115348597e-7
9508063	1461	3.501473315736803e-7
9508063	1462	4.1658284317236394e-5
9508063	1463	6.924917397554964e-5
9508063	1464	8.126083412207663e-5
9508063	1465	8.582465670770034e-5
9508063	1466	8.760139462538064e-5
9508063	1467	8.564230665797368e-5
9508063	1468	4.2983861931134015e-5
9508063	1469	1.5790879842825234e-5
9508063	1470	4.932773663313128e-6
9508063	1471	1.384552206218359e-6
9508063	1472	3.6267076097828976e-7
9508063	1473	9.018076951861076e-8
9508063	1474	2.2506432273416976e-8
9508063	1475	1.2703157153737266e-5
9508063	1476	2.232470069429837e-5
9508063	1477	2.597241291368846e-5
9508063	1478	2.6879242795985192e-5
9508063	1479	2.6422781957080588e-5
9508063	1480	2.4126589778461494e-5
9508063	1481	2.153454079234507e-5
9508063	1482	2.6046111088362522e-5
9508063	1483	2.281573870277498e-5
9508063	1484	2.124863567587454e-5
9508063	1485	2.1385787476901896e-5
9508063	1486	2.1495727196452208e-5
9508063	1487	2.220432179456111e-5
9508063	1488	2.3361439161817543e-5
9508063	1489	3.6931593058397993e-5
9508063	1490	6.126255902927369e-5
9508063	1491	7.678213296458125e-5
9508063	1492	8.283750503323972e-5
9508063	1493	8.333383448189124e-5
9508063	1494	8.142400474753231e-5
9508063	1495	8.139336569001898e-5
9508063	1496	5.210075687500648e-5
9508063	1497	2.340722130611539e-5
9508063	1498	7.0214973675319925e-6
9508063	1499	1.8152478560296004e-6
9508063	1500	4.855849056184525e-7
9508063	1501	1.3128793341365963e-7
9508063	1502	3.610048437963087e-8
9508063	1503	1.0922603266294573e-8
9508063	1504	4.381609741699322e-9
9508063	1505	2.7095297117085693e-9
9508063	1506	2.2850801251195207e-9
9508063	1507	2.176486990634885e-9
9508063	1508	2.146844924055813e-9
9508063	1509	2.1303010466766636e-9
9508063	1510	1.4198307326296344e-5
9508063	1511	2.1606079826597124e-5
9508063	1512	2.4716578991501592e-5
9508063	1513	2.606281304906588e-5
9508063	1514	2.6797755708685145e-5
9508063	1515	2.7331854653311893e-5
9508063	1516	2.779580063361209e-5
9508063	1517	1.236592470377218e-5
9508063	1518	4.466378413781058e-6
9508063	1519	1.4404840840143152e-6
9508063	1520	4.345072852629528e-7
9508063	1521	1.252383441396887e-7
9508063	1522	3.498804446167014e-8
9508063	1523	1.009217065472967e-8
9508063	1524	4.922379730487592e-7
9508063	1525	6.802095526836638e-7
9508063	1526	6.97385189596389e-7
9508063	1527	7.060635311972874e-7
9508063	1528	7.285291871994559e-7
9508063	1529	7.57345787860686e-7
9508063	1530	7.857954074097506e-7
9508063	1531	4.19895259256009e-5
9508063	1532	6.618601037189364e-5
9508063	1533	6.882015441078693e-5
9508063	1534	6.869068602100015e-5
9508063	1535	6.969449168536812e-5
9508063	1536	6.950356328161433e-5
9508063	1537	6.556148582603782e-5
9508063	1538	9.233898163074628e-5
9508063	1539	1.142845067079179e-4
9508063	1540	1.2855941895395517e-4
9508063	1541	1.3180074165575206e-4
9508063	1542	1.1146897304570302e-4
9508063	1543	8.383156091440469e-5
9508063	1544	7.328460924327374e-5
9508063	1545	3.7604862882290035e-5
9508063	1546	1.4106026355875656e-5
9508063	1547	4.947423803969286e-6
9508063	1548	2.071064272968215e-6
9508063	1549	1.2311598993619555e-6
9508063	1550	1.0070801863548695e-6
9508063	1551	1.0944148698399658e-6
9508063	1552	2.8401578674674965e-5
9508063	1553	4.7161684051388875e-5
9508063	1554	5.830424197483808e-5
9508063	1555	6.650793511653319e-5
9508063	1556	7.415938307531178e-5
9508063	1557	8.185167098417878e-5
9508063	1558	8.304850052809343e-5
9508063	1559	3.471148374956101e-5
9508063	1560	1.0508265404496342e-5
9508063	1561	2.7863522973348154e-6
9508063	1562	6.88326451836474e-7
9508063	1563	1.6268690217202675e-7
9508063	1564	3.827506489528787e-8
9508063	1565	1.0189810772942565e-8
9508063	1566	2.41883062699344e-5
9508063	1567	3.993319842265919e-5
9508063	1568	4.5868164306739345e-5
9508063	1569	4.849487595492974e-5
9508063	1570	5.050009349361062e-5
9508063	1571	5.2429590141400695e-5
9508063	1572	5.4029755119699985e-5
9508063	1573	6.292016769293696e-5
9508063	1574	5.653651896864176e-5
9508063	1575	5.348432750906795e-5
9508063	1576	5.296332165016793e-5
9508063	1577	5.344597593648359e-5
9508063	1578	5.426892312243581e-5
9508063	1579	5.518432590179145e-5
9508063	1580	7.475650636479259e-5
9508063	1581	1.1680486204568297e-4
9508063	1582	1.4246311911847442e-4
9508063	1583	1.5407770115416497e-4
9508063	1584	1.588225713931024e-4
9508063	1585	1.6095467435661703e-4
9508063	1586	1.622132258489728e-4
9508063	1587	1.0588026634650305e-4
9508063	1588	5.1132054068148136e-5
9508063	1589	2.0307523300289176e-5
9508063	1590	7.064641522447346e-6
9508063	1591	2.23845040636661e-6
9508063	1592	6.630600637436146e-7
9508063	1593	1.8743276086752303e-7
9508063	1594	5.186969076476089e-8
9508063	1595	1.4853083207810869e-8
9508063	1596	5.060311281113172e-9
9508063	1597	2.523764086603819e-9
9508063	1598	1.8693588899054703e-9
9508063	1599	1.6914458722538939e-9
9508063	1600	1.633174706583418e-9
9508063	1601	4.694195740739815e-5
9508063	1602	7.504950917791575e-5
9508063	1603	8.764438098296523e-5
9508063	1604	9.294234041590244e-5
9508063	1605	9.542465704726055e-5
9508063	1606	9.690578008303419e-5
9508063	1607	9.805258014239371e-5
9508063	1608	4.9081467295764014e-5
9508063	1609	1.9680739569594152e-5
9508063	1610	6.967540684854612e-6
9508063	1611	2.271865469083423e-6
9508063	1612	7.008591182966484e-7
9508063	1613	2.0801645916890266e-7
9508063	1614	6.056881574068029e-8
9508063	1615	7.577622795906791e-7
9508063	1616	1.1731248150681495e-6
9508063	1617	1.3352886298889644e-6
9508063	1618	1.3921580830356106e-6
9508063	1619	1.4136423942545662e-6
9508063	1620	1.4265957588577294e-6
9508063	1621	1.4351434174386668e-6
9508063	1622	5.454124402604066e-5
9508063	1623	9.786470036488026e-5
9508063	1624	1.199205216835253e-4
9508063	1625	1.2987667287234217e-4
9508063	1626	1.3166660210117698e-4
9508063	1627	1.3176639913581312e-4
9508063	1628	1.3194201164878905e-4
9508063	1629	1.8189135880675167e-4
9508063	1630	2.2912549320608377e-4
9508063	1631	2.5600948720239103e-4
9508063	1632	2.6825853274203837e-4
9508063	1633	2.7346014394424856e-4
9508063	1634	2.752848085947335e-4
9508063	1635	2.7598041924647987e-4
9508063	1636	1.7643821774981916e-4
9508063	1637	8.716178854228929e-5
9508063	1638	3.8429519918281585e-5
9508063	1639	1.7523067072033882e-5
9508063	1640	9.86612940323539e-6
9508063	1641	7.266824468388222e-6
9508063	1642	6.4327682594012e-6
9508063	1643	1.0322846355848014e-4
9508063	1644	1.744559995131567e-4
9508063	1645	2.1034279779996723e-4
9508063	1646	2.166977064916864e-4
9508063	1647	2.1679709607269615e-4
9508063	1648	2.1983608894515783e-4
9508063	1649	2.2403030015993863e-4
9508063	1650	1.2560556933749467e-4
9508063	1651	5.312273424351588e-5
9508063	1652	1.9147799321217462e-5
9508063	1653	6.253171250136802e-6
9508063	1654	1.9071276255999692e-6
9508063	1655	5.549570119001146e-7
9508063	1656	1.57326695671145e-7
9508063	1657	3.220230064471252e-5
9508063	1658	5.974945452180691e-5
9508063	1659	7.420985639328137e-5
9508063	1660	8.001464448170736e-5
9508063	1661	8.191576489480212e-5
9508063	1662	8.238609734689817e-5
9508063	1663	8.24652670416981e-5
9508063	1664	1.1814315803349018e-4
9508063	1665	1.1177625128766522e-4
9508063	1666	1.0608146840240806e-4
9508063	1667	1.0423862840980291e-4
9508063	1668	1.0430133261252195e-4
9508063	1669	1.0386662324890494e-4
9508063	1670	1.0391617252025753e-4
9508063	1671	5.162731758900918e-5
9508063	1672	5.2131188567727804e-5
9508063	1673	5.878135561943054e-5
9508063	1674	6.266411946853623e-5
9508063	1675	6.37851408100687e-5
9508063	1676	6.326109723886475e-5
9508063	1677	6.18964695604518e-5
9508063	1678	4.680001802626066e-5
9508063	1679	2.802183553285431e-5
9508063	1680	1.4169698260957375e-5
9508063	1681	6.293810656643473e-6
9508063	1682	2.526683601900004e-6
9508063	1683	9.468579378335562e-7
9508063	1684	3.3727238246683555e-7
9508063	1685	1.1576129566037707e-7
9508063	1686	3.879436860643182e-8
9508063	1687	1.3081967509265269e-8
9508063	1688	4.768289318946017e-9
9508063	1689	2.137236609911497e-9
9508063	1690	1.3167910095646107e-9
9508063	1691	1.0594666255414609e-9
9508063	1692	7.135111081879586e-5
9508063	1693	1.2287528079468757e-4
9508063	1694	1.4984152221586555e-4
9508063	1695	1.6210810281336308e-4
9508063	1696	1.6636411601211876e-4
9508063	1697	1.6813933325465769e-4
9508063	1698	1.6949752171058208e-4
9508063	1699	9.82004203251563e-5
9508063	1700	4.6550168917747214e-5
9508063	1701	1.958387474587653e-5
9508063	1702	7.592828296765219e-6
9508063	1703	2.7780552045442164e-6
9508063	1704	9.781081189430552e-7
9508063	1705	3.345686252487212e-7
9508063	1706	5.142699706084386e-7
9508063	1707	7.476661494365544e-7
9508063	1708	8.775657533988124e-7
9508063	1709	9.359405908071494e-7
9508063	1710	9.619544698580285e-7
9508063	1711	9.751962579684914e-7
9508063	1712	9.837698371484294e-7
9508063	1713	2.038185266428627e-5
9508063	1714	3.96980503865052e-5
9508063	1715	5.159627471584827e-5
9508063	1716	5.74298610445112e-5
9508063	1717	5.9938447520835325e-5
9508063	1718	6.080401726649143e-5
9508063	1719	6.104681961005554e-5
9508063	1720	7.923022349132225e-5
9508063	1721	1.0240553820040077e-4
9508063	1722	1.1956079106312245e-4
9508063	1723	1.291453227167949e-4
9508063	1724	1.3351294910535216e-4
9508063	1725	1.3508157280739397e-4
9508063	1726	1.3534355093725026e-4
9508063	1727	1.0165373532800004e-4
9508063	1728	6.17030673311092e-5
9508063	1729	3.324705539853312e-5
9508063	1730	1.7360189303872176e-5
9508063	1731	9.687553756521083e-6
9508063	1732	6.309362561296439e-6
9508063	1733	4.910154984827386e-6
9508063	1734	5.12938313477207e-5
9508063	1735	9.907371713779867e-5
9508063	1736	1.306676713284105e-4
9508063	1737	1.4765998639632016e-4
9508063	1738	1.5579765022266656e-4
9508063	1739	1.594182976987213e-4
9508063	1740	1.6103521920740604e-4
9508063	1741	1.1167435150127858e-4
9508063	1742	6.178752664709464e-5
9508063	1743	2.978000520670321e-5
9508063	1744	1.3093778761685826e-5
9508063	1745	5.3958306125423405e-6
9508063	1746	2.1204634776950115e-6
9508063	1747	8.04258604603092e-7
9508063	1748	7.0249620875983965e-6
9508063	1749	1.438228900951799e-5
9508063	1750	1.9485862139845267e-5
9508063	1751	2.2253376300795935e-5
9508063	1752	2.353504351049196e-5
9508063	1753	2.405062878096942e-5
9508063	1754	2.4216835299739614e-5
9508063	1755	7.26051366655156e-5
9508063	1756	8.044073911150917e-5
9508063	1757	8.021833491511643e-5
9508063	1758	7.940706564113498e-5
9508063	1759	7.913969602668658e-5
9508063	1760	7.920817733975127e-5
9508063	1761	7.950737199280411e-5
9508063	1762	2.3338592654909007e-5
9508063	1763	8.728902685106732e-6
9508063	1764	4.779084520123433e-6
9508063	1765	3.6026469842909137e-6
9508063	1766	3.1947515708452556e-6
9508063	1767	3.0221258384699468e-6
9508063	1768	2.9287928100529825e-6
9508063	1769	2.4195478545152582e-6
9508063	1770	1.662458203099959e-6
9508063	1771	9.839062613536953e-7
9508063	1772	5.196812367103121e-7
9508063	1773	2.5173946482937026e-7
9508063	1774	1.1418682532848834e-7
9508063	1775	4.934908659492976e-8
9508063	1776	2.0667666689178077e-8
9508063	1777	8.349338997959421e-9
9508063	1778	3.4550937666466552e-9
9508063	1779	1.7319163880813448e-9
9508063	1780	1.145553207848593e-9
9508063	1781	9.466620820575145e-10
9508063	1782	8.773984316867711e-10
9508063	1783	3.2915148040046915e-5
9508063	1784	5.5704709666315466e-5
9508063	1785	6.705270061502233e-5
9508063	1786	7.19220915925689e-5
9508063	1787	7.335058035096154e-5
9508063	1788	7.168723095674068e-5
9508063	1789	6.896231934661046e-5
9508063	1790	3.540571196936071e-5
9508063	1791	1.4597735571442172e-5
9508063	1792	5.404320745583391e-6
9508063	1793	1.8663344008018612e-6
9508063	1794	6.148707711872703e-7
9508063	1795	1.962345379524777e-7
9508063	1796	6.156189868988804e-8
9508063	1797	3.778473001148086e-7
9508063	1798	6.040115181349393e-7
9508063	1799	6.865048476356606e-7
9508063	1800	6.880669047859556e-7
9508063	1801	6.451656417993945e-7
9508063	1802	6.03927503561863e-7
9508063	1803	5.807187335449271e-7
9508063	1804	2.273655991302803e-5
9508063	1805	4.083969542989507e-5
9508063	1806	4.94340893055778e-5
9508063	1807	5.274422073853202e-5
9508063	1808	5.4038286180002615e-5
9508063	1809	5.470274845720269e-5
9508063	1810	5.5194206652231514e-5
9508063	1811	9.645560930948704e-5
9508063	1812	1.346128701698035e-4
9508063	1813	1.5600997721776366e-4
9508063	1814	1.651695347391069e-4
9508063	1815	1.6836072609294206e-4
9508063	1816	1.6922607028391212e-4
9508063	1817	1.6640791727695614e-4
9508063	1818	1.0018956527346745e-4
9508063	1819	4.583106783684343e-5
9508063	1820	1.8637801986187696e-5
9508063	1821	7.76492106524529e-6
9508063	1822	3.941045179089997e-6
9508063	1823	2.7305784442432923e-6
9508063	1824	2.3846287149353884e-6
9508063	1825	1.1813751825684449e-6
9508063	1826	4.4295870793575887e-7
9508063	1827	4.6086508518783376e-5
9508063	1828	7.93764484114945e-5
9508063	1829	9.520620369585231e-5
9508063	1830	1.0176510841120034e-4
9508063	1831	1.046437828335911e-4
9508063	1832	1.0624907736200839e-4
9508063	1833	5.993109516566619e-5
9508063	1834	2.5426139472983778e-5
9508063	1835	9.162765309156384e-6
9508063	1836	2.978178144985577e-6
9508063	1837	9.03883233149827e-7
9508063	1838	2.6218623361273785e-7
9508063	1839	7.42358565730683e-8
9508063	1840	1.3934821254224516e-5
9508063	1841	2.5324598027509637e-5
9508063	1842	3.083797491854057e-5
9508063	1843	3.292913606856018e-5
9508063	1844	3.364872463862412e-5
9508063	1845	3.391931386431679e-5
9508063	1846	3.40519763994962e-5
9508063	1847	5.0308612117078155e-5
9508063	1848	4.549542427412234e-5
9508063	1849	4.2148698412347585e-5
9508063	1850	4.1032446461031213e-5
9508063	1851	3.391290010767989e-5
9508063	1852	2.9351478588068858e-5
9508063	1853	2.9104419809300452e-5
9508063	1854	4.645437729777768e-5
9508063	1855	7.596627256134525e-5
9508063	1856	9.364454308524728e-5
9508063	1857	1.0132759780390188e-4
9508063	1858	1.0399014718132094e-4
9508063	1859	1.0483634832780808e-4
9508063	1860	1.0561013914411888e-4
9508063	1861	7.07275903550908e-5
9508063	1862	3.466439375188202e-5
9508063	1863	1.4055959582037758e-5
9508063	1864	4.954863015882438e-6
9508063	1865	1.5634238934580935e-6
9508063	1866	4.64111167275405e-7
9508063	1867	1.3216869376719842e-7
9508063	1868	3.597020281631558e-8
9508063	1869	8.331112688608755e-9
9508063	1870	3.5860530100961796e-9
9508063	1871	3.045200758222677e-9
9508063	1872	2.9976297000189334e-9
9508063	1873	2.965794498877017e-9
9508063	1874	2.94404567391382e-9
9508063	1875	9.876007425191347e-6
9508063	1876	1.357602195639629e-5
9508063	1877	1.5340150639531203e-5
9508063	1878	1.587559745530598e-5
9508063	1879	1.4814819223829545e-5
9508063	1880	1.431164037057897e-5
9508063	1881	1.4694621313537937e-5
9508063	1882	6.23292771706474e-6
9508063	1883	2.0982151909265667e-6
9508063	1884	6.55082146749919e-7
9508063	1885	1.9832866371416458e-7
9508063	1886	5.9368858273955993e-8
9508063	1887	1.8669741308485754e-8
9508063	1888	7.166793825064133e-9
9508063	1889	4.2712494519037136e-7
9508063	1890	6.36056881830882e-7
9508063	1891	7.140781121961481e-7
9508063	1892	7.45205795738002e-7
9508063	1893	7.620724318257999e-7
9508063	1894	7.700148216827074e-7
9508063	1895	7.823902592463128e-7
9508063	1896	4.076784534845501e-5
9508063	1897	6.922573084011674e-5
9508063	1898	7.376921712420881e-5
9508063	1899	7.459479093085974e-5
9508063	1900	7.619501411681995e-5
9508063	1901	7.899526099208742e-5
9508063	1902	8.193319081328809e-5
9508063	1903	1.2927821080666035e-4
9508063	1904	1.6757436969783157e-4
9508063	1905	1.8787028966471553e-4
9508063	1906	1.978494256036356e-4
9508063	1907	2.0348522230051458e-4
9508063	1908	2.0754629804287106e-4
9508063	1909	2.107446634909138e-4
9508063	1910	1.2248184066265821e-4
9508063	1911	5.4046129662310705e-5
9508063	1912	2.175147892558016e-5
9508063	1913	9.215116733685136e-6
9508063	1914	5.113069164508488e-6
9508063	1915	3.9272244976018555e-6
9508063	1916	3.328551429149229e-6
9508063	1917	6.33673116681166e-5
9508063	1918	9.706789569463581e-5
9508063	1919	1.1285677464911714e-4
9508063	1920	1.2134260032325983e-4
9508063	1921	1.269666536245495e-4
9508063	1922	1.3130322622600943e-4
9508063	1923	1.348910591332242e-4
9508063	1924	6.396423123078421e-5
9508063	1925	2.213918196503073e-5
9508063	1926	6.478533123299712e-6
9508063	1927	1.7115447690230212e-6
9508063	1928	4.250655933901726e-7
9508063	1929	1.0254391469288748e-7
9508063	1930	2.548720701156526e-8
9508063	1931	2.9935930797364563e-5
9508063	1932	5.200512532610446e-5
9508063	1933	6.218595808604732e-5
9508063	1934	6.607812974834815e-5
9508063	1935	6.602545181522146e-5
9508063	1936	6.229461723705754e-5
9508063	1937	6.155331357149407e-5
9508063	1938	7.295671821339056e-5
9508063	1939	6.644770473940298e-5
9508063	1940	6.329089956125244e-5
9508063	1941	6.291217141551897e-5
9508063	1942	6.359817052725703e-5
9508063	1943	6.443975144065917e-5
9508063	1944	6.53711540508084e-5
9508063	1945	8.151250949595124e-5
9508063	1946	1.2626204988919199e-4
9508063	1947	1.548333966638893e-4
9508063	1948	1.6805196355562657e-4
9508063	1949	1.7333119467366487e-4
9508063	1950	1.753607502905652e-4
9508063	1951	1.7615380056668073e-4
9508063	1952	1.1780956265283749e-4
9508063	1953	5.874160342500545e-5
9508063	1954	2.4148012016667053e-5
9508063	1955	8.701106708031148e-6
9508063	1956	2.8542701784317615e-6
9508063	1957	8.736763561500993e-7
9508063	1958	2.5508930434625654e-7
9508063	1959	7.252594258488898e-8
9508063	1960	2.0955331692107393e-8
9508063	1961	6.879041780649686e-9
9508063	1962	3.1203908346100206e-9
9508063	1963	2.125922771156752e-9
9508063	1964	1.856407472189403e-9
9508063	1965	1.7725734213769329e-9
9508063	1966	5.146361581864767e-5
9508063	1967	8.316714956890792e-5
9508063	1968	9.774469071999192e-5
9508063	1969	1.0392994590802118e-4
9508063	1970	1.0679236584110186e-4
9508063	1971	1.0850237595150247e-4
9508063	1972	1.0990029841195792e-4
9508063	1973	5.667002915288322e-5
9508063	1974	2.3403707018587738e-5
9508063	1975	8.553134648536798e-6
9508063	1976	2.8781967102986528e-6
9508063	1977	9.172536010737531e-7
9508063	1978	2.815006894252292e-7
9508063	1979	8.448779453829047e-8
9508063	1980	8.339164310200431e-7
9508063	1981	1.3128403679729672e-6
9508063	1982	1.5123545153983287e-6
9508063	1983	1.5878177919148584e-6
9508063	1984	1.6206367945414968e-6
9508063	1985	1.640647838030418e-6
9508063	1986	1.656137328609475e-6
9508063	1987	5.634993067360483e-5
9508063	1988	1.0311591177014634e-4
9508063	1989	1.2789001630153507e-4
9508063	1990	1.38318253448233e-4
9508063	1991	1.422566274413839e-4
9508063	1992	1.4390751312021166e-4
9508063	1993	1.447897229809314e-4
9508063	1994	1.809148525353521e-4
9508063	1995	2.185721241403371e-4
9508063	1996	2.4168183153960854e-4
9508063	1997	2.5275067309848964e-4
9508063	1998	2.5711883790791035e-4
9508063	1999	2.5838095461949706e-4
9508063	2000	2.582759771030396e-4
9508063	2001	1.7406280676368624e-4
9508063	2002	9.200473868986592e-5
9508063	2003	4.3463569454615936e-5
9508063	2004	2.089938789140433e-5
9508063	2005	1.1860950507980306e-5
9508063	2006	8.730391527933534e-6
9508063	2007	7.791203643137123e-6
9508063	2008	1.1024341802112758e-4
9508063	2009	1.9359664293006063e-4
9508063	2010	2.3683250765316188e-4
9508063	2011	2.560499415267259e-4
9508063	2012	2.660150930751115e-4
9508063	2013	2.708286338020116e-4
9508063	2014	2.739138435572386e-4
9508063	2015	1.6891027917154133e-4
9508063	2016	8.039204840315506e-5
9508063	2017	3.268515501986258e-5
9508063	2018	1.2089732081221882e-5
9508063	2019	4.19123716710601e-6
9508063	2020	1.3917890555603663e-6
9508063	2021	4.4559399725585536e-7
9508063	2022	2.483873686287552e-5
9508063	2023	4.851107587455772e-5
9508063	2024	6.234495231183246e-5
9508063	2025	6.882636807858944e-5
9508063	2026	7.140330853872001e-5
9508063	2027	7.21226169844158e-5
9508063	2028	7.223663124023005e-5
9508063	2029	1.2729864101856947e-4
9508063	2030	1.275811082450673e-4
9508063	2031	1.2243710807524621e-4
9508063	2032	1.1883069964824244e-4
9508063	2033	1.1778315820265561e-4
9508063	2034	1.182701817015186e-4
9508063	2035	1.193671632790938e-4
9508063	2036	4.542524766293354e-5
9508063	2037	3.193524025846273e-5
9508063	2038	3.0892992072040215e-5
9508063	2039	3.146173185086809e-5
9508063	2040	3.143152571283281e-5
9508063	2041	3.103391645709053e-5
9508063	2042	3.224688771297224e-5
9508063	2043	2.6509234885452315e-5
9508063	2044	1.741070082061924e-5
9508063	2045	9.676059562480077e-6
9508063	2046	4.749641448142938e-6
9508063	2047	2.1225271211733343e-6
9508063	2048	8.832339517539367e-7
9508063	2049	3.5038559076383535e-7
9508063	2050	1.3337715643046977e-7
9508063	2051	4.9201631213691144e-8
9508063	2052	1.810504812738145e-8
9508063	2053	6.9396368651553075e-9
9508063	2054	3.0351021695906866e-9
9508063	2055	1.6801749991302017e-9
9508063	2056	1.2156159412413103e-9
9508063	2057	7.49938262742944e-5
9508063	2058	1.3295839016791433e-4
9508063	2059	1.659283007029444e-4
9508063	2060	1.8205105152446777e-4
9508063	2061	1.8905250180978328e-4
9508063	2062	1.9217029330320656e-4
9508063	2063	1.9409878586884588e-4
9508063	2064	1.1932975758099928e-4
9508063	2065	6.047778879292309e-5
9508063	2066	2.741165371844545e-5
9508063	2067	1.1481790352263488e-5
9508063	2068	4.540937879937701e-6
9508063	2069	1.7214101717399899e-6
9508063	2070	6.371167842189607e-7
9508063	2071	6.458729444602795e-7
9508063	2072	8.570401632823632e-7
9508063	2073	1.0061960438179085e-6
9508063	2074	1.0831159897861653e-6
9508063	2075	1.119029548135586e-6
9508063	2076	1.136627133746515e-6
9508063	2077	1.146757426795375e-6
9508063	2078	1.825426625146065e-5
9508063	2079	3.6952093068975955e-5
9508063	2080	4.955107579007745e-5
9508063	2081	5.6275595852639526e-5
9508063	2082	5.941226481809281e-5
9508063	2083	6.076207137084566e-5
9508063	2084	6.130582187324762e-5
9508063	2085	7.22436307114549e-5
9508063	2086	8.830641309032217e-5
9508063	2087	1.0188508895225823e-4
9508063	2088	1.1044858547393233e-4
9508063	2089	1.1493570491438732e-4
9508063	2090	1.1708408419508487e-4
9508063	2091	1.1789968993980438e-4
9508063	2092	9.310433961218223e-5
9508063	2093	6.0600137658184394e-5
9508063	2094	3.50921691278927e-5
9508063	2095	1.9436865841271356e-5
9508063	2096	1.1160285794176161e-5
9508063	2097	7.183730303950142e-6
9508063	2098	5.3906196626485325e-6
9508063	2099	4.881789573119022e-5
9508063	2100	9.796620724955574e-5
9508063	2101	1.3368259533308446e-4
9508063	2102	1.5490483201574534e-4
9508063	2103	1.6633450286462903e-4
9508063	2104	1.7200990987475961e-4
9508063	2105	1.755007542669773e-4
9508063	2106	1.3146759010851383e-4
9508063	2107	8.063125278567895e-5
9508063	2108	4.3040588934672996e-5
9508063	2109	2.0179142666165717e-5
9508063	2110	8.549629455956165e-6
9508063	2111	3.4318582038395107e-6
9508063	2112	1.236716911989788e-6
9508063	2113	6.395918262569467e-6
9508063	2114	1.2539543604361825e-5
9508063	2115	1.6614812921034172e-5
9508063	2116	1.8691434888751246e-5
9508063	2117	1.9566965420381166e-5
9508063	2118	1.9901723135262728e-5
9508063	2119	2.004315138037782e-5
9508063	2120	6.088568261475302e-5
9508063	2121	6.649651186307892e-5
9508063	2122	6.615256279474124e-5
9508063	2123	6.564558134414256e-5
9508063	2124	6.516451685456559e-5
9508063	2125	6.51625741738826e-5
9508063	2126	6.450824002968147e-5
9508063	2127	1.7418500647181645e-5
9508063	2128	6.357264282996766e-6
9508063	2129	3.5401974400883773e-6
9508063	2130	2.7096830308437347e-6
9508063	2131	2.4028236111917067e-6
9508063	2132	2.249798171760631e-6
9508063	2133	2.2624319626629585e-6
9508063	2134	1.9188701116945595e-6
9508063	2135	1.3305574384503416e-6
9508063	2136	7.890081406003446e-7
9508063	2137	3.909124473011616e-7
9508063	2138	1.6926611579037854e-7
9508063	2139	5.844152539680181e-8
9508063	2140	2.0163218650282033e-8
9508063	2141	7.328675888373937e-9
9508063	2142	3.090945721595517e-9
9508063	2143	1.7658865480996155e-9
9508063	2144	1.371619373635724e-9
9508063	2145	1.2195686682758833e-9
9508063	2146	1.1942395961028751e-9
9508063	2147	1.184972564516329e-9
9508063	2148	2.1529382138396613e-5
9508063	2149	3.1734787626191974e-5
9508063	2150	3.6039888072991744e-5
9508063	2151	3.834007657133043e-5
9508063	2152	3.9966202166397125e-5
9508063	2153	4.13365414715372e-5
9508063	2154	4.133888069191016e-5
9508063	2155	1.412429082847666e-5
9508063	2156	3.8019575185899157e-6
9508063	2157	1.0851593970073736e-6
9508063	2158	3.147606264519709e-7
9508063	2159	8.473175228118635e-8
9508063	2160	2.0201241568429396e-8
9508063	2161	5.6157309913373865e-9
9508063	2162	1.1379806608147192e-7
9508063	2163	1.5873730774274009e-7
9508063	2164	1.750349269968865e-7
9508063	2165	1.744906796830037e-7
9508063	2166	1.666289080048955e-7
9508063	2167	1.6568188243581972e-7
9508063	2168	1.5392623708976316e-7
9508063	2169	8.093863471003715e-6
9508063	2170	1.3060853234492242e-5
9508063	2171	1.4804414604441263e-5
9508063	2172	1.5803047062945552e-5
9508063	2173	1.6048677935032174e-5
9508063	2174	1.657506618357729e-5
9508063	2175	1.752216849126853e-5
9508063	2176	4.0469276427756995e-5
9508063	2177	5.9696649259421974e-5
9508063	2178	7.177330553531647e-5
9508063	2179	7.996945350896567e-5
9508063	2180	8.656443969812244e-5
9508063	2181	9.240085637429729e-5
9508063	2182	9.773702913662419e-5
9508063	2183	5.72926364839077e-5
9508063	2184	2.445190148137044e-5
9508063	2185	9.298304576077498e-6
9508063	2186	3.6746394016518025e-6
9508063	2187	1.5344938901762362e-6
9508063	2188	8.191234996957064e-7
9508063	2189	6.694933176731865e-7
9508063	2190	2.728129970819282e-7
9508063	2191	8.44171523795012e-8
9508063	2192	1.697039078862872e-5
9508063	2193	2.4009463231777772e-5
9508063	2194	2.6858067940338515e-5
9508063	2195	2.9049773729639128e-5
9508063	2196	3.138748070341535e-5
9508063	2197	3.393735096324235e-5
9508063	2198	3.6639015888795257e-05
9508063	2199	1.679053093539551e-5
9508063	2200	5.543553470488405e-6
9508063	2201	1.5444537666553515e-6
9508063	2202	3.903472531874286e-7
9508063	2203	9.408142886968562e-8
9508063	2204	2.3421312889126966e-8
9508063	2205	7.4485950740665885e-9
9508063	2206	1.013729524856899e-5
9508063	2207	1.7028203728841618e-5
9508063	2208	1.991954559343867e-5
9508063	2209	1.8640632333699614e-5
9508063	2210	1.5077192983881105e-5
9508063	2211	1.2848718142777216e-5
9508063	2212	1.2450743270164821e-5
9508063	2213	1.6171790775842965e-5
9508063	2214	1.5744100892334245e-5
9508063	2215	1.6081770809250884e-5
9508063	2216	1.7003530956571922e-5
9508063	2217	1.791250178939663e-5
9508063	2218	1.898219488793984e-5
9508063	2219	2.0158713596174493e-5
9508063	2220	4.028058174299076e-5
9508063	2221	6.5420194005128e-5
9508063	2222	7.975466724019498e-5
9508063	2223	8.741179772187024e-5
9508063	2224	9.175555169349536e-5
9508063	2225	8.926625741878524e-5
9508063	2226	6.380464037647471e-5
9508063	2227	1.9975874238298275e-5
9508063	2228	5.707152922695968e-6
9508063	2229	1.892536602099426e-6
9508063	2230	5.711874564440222e-7
9508063	2231	1.7745331604146486e-7
9508063	2232	5.580519513159743e-8
9508063	2233	1.8168366366921873e-8
9508063	2234	7.240155586174524e-9
9508063	2235	4.263102759693993e-9
9508063	2236	3.477474308510864e-9
9508063	2237	3.2638438618448617e-9
9508063	2238	3.1934919153542296e-9
9508063	2239	3.159358774595944e-9
9508063	2240	3.1421216739602187e-9
9508063	2241	9.690997103461996e-6
9508063	2242	1.3800790839013644e-5
9508063	2243	1.545144186820835e-5
9508063	2244	1.661825990595389e-5
9508063	2245	1.7518426830065437e-5
9508063	2246	1.8203994841314852e-5
9508063	2247	7.567346983705647e-6
9508063	2248	2.129330141542596e-6
9508063	2249	5.815749659632274e-7
9508063	2250	1.4233560818865953e-7
9508063	2251	3.725734742943132e-8
9508063	2252	1.1809668798434814e-8
9508063	2253	5.5047539859742756e-9
9508063	2254	3.963152028774175e-9
9508063	2255	2.4208415538851114e-7
9508063	2256	3.660498464341799e-7
9508063	2257	4.278122673895268e-7
9508063	2258	4.6858843916197657e-7
9508063	2259	5.03574710819521e-7
9508063	2260	5.370745839172741e-7
9508063	2261	5.702274279428821e-7
9508063	2262	3.240156365791336e-5
9508063	2263	5.4354903113562614e-5
9508063	2264	6.497971480712295e-5
9508063	2265	7.022533100098372e-5
9508063	2266	7.31493637431413e-5
9508063	2267	7.499662024201825e-5
9508063	2268	7.651848864043131e-5
9508063	2269	1.1978673137491569e-4
9508063	2270	1.542738318676129e-4
9508063	2271	1.720215514069423e-4
9508063	2272	1.8031943181995302e-4
9508063	2273	1.8378766253590584e-4
9508063	2274	1.8212836585007608e-4
9508063	2275	1.8362347327638417e-4
9508063	2276	1.0552151798037812e-4
9508063	2277	4.605480353347957e-5
9508063	2278	1.8456299585523084e-5
9508063	2279	8.310036719194613e-6
9508063	2280	5.077194600744406e-6
9508063	2281	4.159799573244527e-6
9508063	2282	3.916349669452757e-6
9508063	2283	7.33311171643436e-5
9508063	2284	1.1435572378104553e-4
9508063	2285	1.3020334881730378e-4
9508063	2286	1.356564462184906e-4
9508063	2287	1.3612491602543741e-4
9508063	2288	1.2997603334952146e-4
9508063	2289	1.2876238906756043e-4
9508063	2290	6.105965439928696e-5
9508063	2291	2.1357658624765463e-5
9508063	2292	6.278092314460082e-6
9508063	2293	1.6634879784760415e-6
9508063	2294	4.136714153446519e-7
9508063	2295	9.972612247111101e-8
9508063	2296	2.4691162892054308e-8
9508063	2297	2.8209362426423468e-5
9508063	2298	4.896397877018899e-5
9508063	2299	5.844646875630133e-5
9508063	2300	6.20648279436864e-5
9508063	2301	6.346568261506036e-5
9508063	2302	6.415062671294436e-5
9508063	2303	6.461561861215159e-5
9508063	2304	7.910931890364736e-5
9508063	2305	7.177638326538727e-5
9508063	2306	6.769444735255092e-5
9508063	2307	6.664235843345523e-5
9508063	2308	6.681570084765553e-5
9508063	2309	6.735743227181956e-5
9508063	2310	6.798233516747132e-5
9508063	2311	6.929541996214539e-5
9508063	2312	1.0263123840559274e-4
9508063	2313	1.2503599282354116e-4
9508063	2314	1.3502717774827033e-4
9508063	2315	1.382839254802093e-4
9508063	2316	1.3850272807758301e-4
9508063	2317	1.376725995214656e-4
9508063	2318	9.379638504469767e-5
9508063	2319	4.807319783139974e-5
9508063	2320	2.033194868999999e-5
9508063	2321	7.52390315028606e-6
9508063	2322	2.5286487925768597e-6
9508063	2323	7.917772677501489e-7
9508063	2324	2.356003392378625e-7
9508063	2325	6.806870800346587e-8
9508063	2326	1.989532982804576e-8
9508063	2327	6.5258869419437815e-9
9508063	2328	2.9105013954477954e-9
9508063	2329	1.9464303502303437e-9
9508063	2330	1.6853213269385492e-9
9508063	2331	1.6077142950265966e-9
9508063	2332	5.282113124849275e-5
9508063	2333	8.572447404731065e-5
9508063	2334	1.008740218821913e-4
9508063	2335	1.0722815204644576e-4
9508063	2336	1.1009275476681069e-4
9508063	2337	1.1164036550326273e-4
9508063	2338	5.7696459407452494e-5
9508063	2339	2.3907075956230983e-5
9508063	2340	8.745224477024749e-6
9508063	2341	2.949482450276264e-6
9508063	2342	9.385296380060026e-7
9508063	2343	2.861399082121352e-7
9508063	2344	8.549757524178858e-8
9508063	2345	2.5707695527898977e-8
9508063	2346	8.168854037648998e-7
9508063	2347	1.3116996342432685e-6
9508063	2348	1.517921418781043e-6
9508063	2349	1.5958012227201834e-6
9508063	2350	1.6275602092719055e-6
9508063	2351	1.6451606370537775e-6
9508063	2352	1.6595107581451884e-6
9508063	2353	5.2655177569249645e-5
9508063	2354	9.620028140489012e-5
9508063	2355	1.1922632256755605e-4
9508063	2356	1.29010557429865e-4
9508063	2357	1.3284524902701378e-4
9508063	2358	1.3436132576316595e-4
9508063	2359	1.3505021343007684e-4
9508063	2360	1.5965846250765026e-4
9508063	2361	1.8833688227459788e-4
9508063	2362	2.072705392492935e-4
9508063	2363	2.162050222977996e-4
9508063	2364	2.1932859090156853e-4
9508063	2365	2.1965662017464638e-4
9508063	2366	2.187049831263721e-4
9508063	2367	1.4922711125109345e-4
9508063	2368	8.030478784348816e-5
9508063	2369	3.903237302438356e-5
9508063	2370	1.9619601516751572e-5
9508063	2371	1.1716199878719635e-5
9508063	2372	8.833058018353768e-6
9508063	2373	7.874256880313624e-6
9508063	2374	9.954943379852921e-5
9508063	2375	1.736987178446725e-4
9508063	2376	2.159544383175671e-4
9508063	2377	2.385579136898741e-4
9508063	2378	2.4966977071017027e-4
9508063	2379	2.5484830257482827e-4
9508063	2380	2.55374179687351e-4
9508063	2381	1.5779593377374113e-4
9508063	2382	7.602572441101074e-5
9508063	2383	3.143212234135717e-5
9508063	2384	1.1749235454772133e-5
9508063	2385	4.117142452741973e-6
9508063	2386	1.3716075955017004e-6
9508063	2387	4.42291963054231e-7
9508063	2388	2.1395468138507567e-5
9508063	2389	4.174854257144034e-5
9508063	2390	5.3911269787931815e-5
9508063	2391	5.953039362793788e-5
9508063	2392	6.153406138764694e-5
9508063	2393	6.190900603542104e-5
9508063	2394	6.191430293256417e-5
9508063	2395	1.1898368393303826e-4
9508063	2396	1.1924898717552423e-4
9508063	2397	1.135505226557143e-4
9508063	2398	1.1077537783421576e-4
9508063	2399	1.0991397721227258e-4
9508063	2400	1.1005369742633775e-4
9508063	2401	1.1045171413570642e-4
9508063	2402	3.5267355997348204e-5
9508063	2403	1.9361728845979087e-5
9508063	2404	1.6013460481190123e-5
9508063	2405	1.5252306184265763e-5
9508063	2406	1.496339882578468e-5
9508063	2407	1.4660969100077637e-5
9508063	2408	1.4300452676252462e-5
9508063	2409	1.148022147390293e-5
9508063	2410	7.5471075433597434e-6
9508063	2411	4.234499556332594e-6
9508063	2412	2.1070975435577566e-6
9508063	2413	9.558377769280924e-7
9508063	2414	4.053042914620164e-7
9508063	2415	1.6301576977184595e-7
9508063	2416	6.30503436127583e-8
9508063	2417	2.39506654509114e-8
9508063	2418	9.251591492898115e-9
9508063	2419	3.807211879092165e-9
9508063	2420	1.870425370142925e-9
9508063	2421	1.274124694639056e-9
9508063	2422	2.6148652132462757e-9
9508063	2423	5.008115113014355e-5
9508063	2424	8.817784691927955e-5
9508063	2425	1.0949526040349156e-4
9508063	2426	1.1983142758253962e-4
9508063	2427	1.246844039997086e-4
9508063	2428	1.2724267435260117e-4
9508063	2429	6.706532440148294e-5
9508063	2430	2.8333302907412872e-5
9508063	2431	1.0496815775695723e-5
9508063	2432	3.2523746540391585e-6
9508063	2433	9.000334557640599e-7
9508063	2434	2.467314743626048e-7
9508063	2435	6.62877468471379e-8
9508063	2436	1.819551087578475e-8
9508063	2437	2.559750100772362e-7
9508063	2438	3.928740284209198e-7
9508063	2439	4.5327860220822913e-7
9508063	2440	4.839977805204398e-7
9508063	2441	5.049914761912078e-7
9508063	2442	5.212526730247191e-7
9508063	2443	5.306163757268223e-7
9508063	2444	2.0103741917409934e-5
9508063	2445	3.403265873203054e-5
9508063	2446	3.996236409875564e-5
9508063	2447	4.268978227628395e-5
9508063	2448	4.4346743379719555e-5
9508063	2449	4.487236219574697e-5
9508063	2450	4.544831608654931e-5
9508063	2451	8.435303607257083e-5
9508063	2452	1.1819451174233109e-4
9508063	2453	1.3571628369390965e-4
9508063	2454	1.436158927390352e-4
9508063	2455	1.4741966151632369e-4
9508063	2456	1.495417091064155e-4
9508063	2457	1.5099708980415016e-4
9508063	2458	9.527649672236294e-5
9508063	2459	4.594010169967078e-5
9508063	2460	1.954839171958156e-5
9508063	2461	8.449533197563142e-6
9508063	2462	4.41256679550861e-6
9508063	2463	3.0756002615817124e-6
9508063	2464	2.671675247256644e-6
9508063	2465	4.959993020747788e-5
9508063	2466	8.481485565425828e-5
9508063	2467	1.0174237831961364e-4
9508063	2468	1.0868190292967483e-4
9508063	2469	1.1015323252649978e-4
9508063	2470	1.1047685256926343e-4
9508063	2471	1.1087996972491965e-4
9508063	2472	6.297339132288471e-5
9508063	2473	2.700186632864643e-5
9508063	2474	9.848245099419728e-6
9508063	2475	3.2420605293737026e-6
9508063	2476	9.971148529075435e-7
9508063	2477	2.931995197741344e-7
9508063	2478	8.41995770883841e-8
9508063	2479	1.1995940440101549e-5
9508063	2480	2.2284330043476075e-5
9508063	2481	2.7664253138937056e-5
9508063	2482	2.9871609513065778e-5
9508063	2483	3.066847420996055e-5
9508063	2484	3.092773476964794e-5
9508063	2485	3.098770321230404e-5
9508063	2486	5.528446854441427e-5
9508063	2487	5.485564179252833e-5
9508063	2488	5.3285904868971556e-5
9508063	2489	5.282003985485062e-5
9508063	2490	5.284684448270127e-5
9508063	2491	5.262588820187375e-5
9508063	2492	5.2666960982605815e-5
9508063	2493	4.016191087430343e-5
9508063	2494	5.617019269266166e-5
9508063	2495	7.00424934620969e-5
9508063	2496	7.718426059000194e-5
9508063	2497	7.98344481154345e-5
9508063	2498	8.192388486349955e-5
9508063	2499	8.349118434125558e-5
9508063	2500	6.184401718201116e-5
9508063	2501	3.5184693842893466e-5
9508063	2502	1.6403406334575266e-5
9508063	2503	6.122000286268303e-6
9508063	2504	1.997199888137402e-6
9508063	2505	6.193383796926355e-7
9508063	2506	1.8412647762033885e-7
9508063	2507	5.1210161444714686e-8
9508063	2508	1.3569858126061263e-8
9508063	2509	4.8587285306211925e-9
9508063	2510	1.7167308685728244e-9
9508063	2511	2.9061943962460646e-9
9508063	2512	3.3328899640139298e-9
9508063	2513	3.325132391651664e-9
9508063	2514	6.609544016100699e-6
9508063	2515	1.0704488886403851e-5
9508063	2516	1.3057261639914941e-5
9508063	2517	1.4680460481031332e-5
9508063	2518	1.603390774107538e-5
9508063	2519	1.7310141629423015e-5
9508063	2520	7.660719347768463e-6
9508063	2521	2.767069872788852e-6
9508063	2522	8.80641835010465e-7
9508063	2523	2.645980430315831e-7
9508063	2524	7.83401432613573e-8
9508063	2525	2.4065748505108786e-8
9508063	2526	8.661925399167103e-9
9508063	2527	4.377025408786039e-9
9508063	2528	1.962189202231457e-7
9508063	2529	2.974045401060721e-7
9508063	2530	3.3651079434093845e-7
9508063	2531	3.5304950074532826e-7
9508063	2532	3.4694235750976077e-7
9508063	2533	3.4640044077605125e-7
9508063	2534	3.518711082506343e-7
9508063	2535	1.6800515368231572e-5
9508063	2536	2.659338315424975e-5
9508063	2537	2.423213481961284e-5
9508063	2538	2.0176617908873595e-5
9508063	2539	1.8717673810897395e-5
9508063	2540	1.9000828615389764e-5
9508063	2541	2.0094159481232055e-5
9508063	2542	4.6736353397136554e-5
9508063	2543	6.717186624882743e-5
9508063	2544	7.910907152108848e-5
9508063	2545	8.695370343048126e-5
9508063	2546	9.31481845327653e-5
9508063	2547	9.858238627202809e-5
9508063	2548	9.83874051598832e-5
9508063	2549	5.099092595628463e-5
9508063	2550	2.0644069081754424e-5
9508063	2551	7.753154932288453e-6
9508063	2552	3.207692543583107e-6
9508063	2553	1.7865716017695377e-6
9508063	2554	1.4037491382623557e-6
9508063	2555	6.03963428602583e-7
9508063	2556	1.9672106077450735e-7
9508063	2557	3.221347651560791e-5
9508063	2558	5.103276271256618e-5
9508063	2559	5.315883026923984e-5
9508063	2560	5.3468211262952536e-5
9508063	2561	5.482051710714586e-5
9508063	2562	5.678451634594239e-5
9508063	2563	5.087303361506201e-5
9508063	2564	1.2915154911752325e-5
9508063	2565	1.808647766665672e-6
9508063	2566	3.501065748423571e-7
9508063	2567	7.773103050112695e-8
9508063	2568	1.9833118258816285e-8
9508063	2569	7.482724662111195e-9
9508063	2570	4.905191364201755e-9
9508063	2571	3.8808911995147355e-6
9508063	2572	4.689788056566613e-6
9508063	2573	4.7721705414005555e-6
9508063	2574	5.414978204498766e-6
9508063	2575	6.532895440614084e-6
9508063	2576	7.810692295606714e-6
9508063	2577	7.997594366315752e-6
9508063	2578	1.0374053090345114e-5
9508063	2579	1.0278683475917205e-5
9508063	2580	1.0583813491393812e-5
9508063	2581	1.1163818271597847e-5
9508063	2582	1.1869435184053145e-5
9508063	2583	1.2766996405844111e-5
9508063	2584	1.278835134144174e-5
9508063	2585	2.698684693314135e-5
9508063	2586	4.590702155837789e-5
9508063	2587	5.83962828386575e-5
9508063	2588	6.624415254918858e-5
9508063	2589	7.193309284048155e-5
9508063	2590	7.704599556745961e-5
9508063	2591	7.60037437430583e-5
9508063	2592	4.601031105266884e-5
9508063	2593	2.079311161651276e-5
9508063	2594	7.103418738552136e-6
9508063	2595	2.2061626623326447e-6
9508063	2596	6.472553764069744e-7
9508063	2597	1.828719291552261e-7
9508063	2598	5.145728110278469e-8
9508063	2599	1.583507369673498e-8
9508063	2600	6.278610520382699e-9
9508063	2601	3.913955382017775e-9
9508063	2602	3.3977676228147402e-9
9508063	2603	3.272086157579679e-9
9508063	2604	3.234841061683369e-9
9508063	2605	3.2221012524757953e-9
9508063	2606	1.0714288691815455e-5
9508063	2607	1.652863466006238e-5
9508063	2608	1.924033131217584e-5
9508063	2609	2.0637538909795694e-5
9508063	2610	2.150194632122293e-5
9508063	2611	2.2254593204706907e-5
9508063	2612	9.708822290122043e-6
9508063	2613	3.433908204897307e-6
9508063	2614	1.0635723128871177e-6
9508063	2615	3.1214781870403385e-7
9508063	2616	8.834190623474569e-8
9508063	2617	2.381750441315944e-8
9508063	2618	7.81337039512664e-9
9508063	2619	4.2423238255651086e-9
9508063	2620	3.7994951185282844e-7
9508063	2621	5.668691756000044e-7
9508063	2622	6.435942054849875e-7
9508063	2623	6.833156476204749e-7
9508063	2624	7.10874417109153e-7
9508063	2625	7.345910830736102e-7
9508063	2626	7.537959731962474e-7
9508063	2627	4.0187362174037844e-5
9508063	2628	6.881456647533923e-5
9508063	2629	8.22273432277143e-5
9508063	2630	8.780216739978641e-5
9508063	2631	9.032098023453727e-5
9508063	2632	9.16869830689393e-5
9508063	2633	9.278846118832007e-5
9508063	2634	1.40558579005301e-4
9508063	2635	1.796462165657431e-4
9508063	2636	1.991787867154926e-4
9508063	2637	2.0755997684318572e-4
9508063	2638	2.11562160984613e-4
9508063	2639	2.141173608833924e-4
9508063	2640	2.1623102657031268e-4
9508063	2641	1.2740108650177717e-4
9508063	2642	5.717309977626428e-5
9508063	2643	2.3390510250465013e-5
9508063	2644	1.0542867130425293e-5
9508063	2645	6.304244379862212e-6
9508063	2646	5.051988864579471e-6
9508063	2647	4.734490630653454e-6
9508063	2648	8.370630530407652e-5
9508063	2649	1.3417607988230884e-4
9508063	2650	1.555757480673492e-4
9508063	2651	1.6380372107960284e-4
9508063	2652	1.6711519856471568e-4
9508063	2653	1.6912020510062575e-4
9508063	2654	1.7092881898861378e-4
9508063	2655	8.725778752705082e-5
9508063	2656	3.301037577330135e-5
9508063	2657	1.057719509844901e-5
9508063	2658	3.057702315345523e-6
9508063	2659	8.264129860435787e-7
9508063	2660	2.1411217687727913e-7
9508063	2661	5.490375443173434e-8
9508063	2662	2.995135946548544e-5
9508063	2663	5.329929626896046e-5
9508063	2664	6.442198355216533e-5
9508063	2665	6.865096656838432e-5
9508063	2666	7.011276466073468e-5
9508063	2667	7.063860539346933e-5
9508063	2668	7.085123797878623e-5
9508063	2669	9.235706238541752e-5
9508063	2670	8.492676715832204e-5
9508063	2671	7.996350905159488e-5
9508063	2672	7.834778807591647e-5
9508063	2673	7.817481673555449e-5
9508063	2674	7.846121297916397e-5
9508063	2675	7.889041444286704e-5
9508063	2676	5.572172813117504e-5
9508063	2677	7.226339221233502e-5
9508063	2678	8.624053589301184e-5
9508063	2679	9.27532819332555e-5
9508063	2680	9.447638149140403e-5
9508063	2681	9.396365203429013e-5
9508063	2682	9.256725024897605e-5
9508063	2683	6.590852717636153e-5
9508063	2684	3.6006400478072464e-5
9508063	2685	1.633585270610638e-5
9508063	2686	6.494777153420728e-6
9508063	2687	2.3409286313835764e-6
9508063	2688	7.862221877985576e-7
9508063	2689	2.505515510620171e-7
9508063	2690	7.731600959459684e-8
9508063	2691	2.384096120522372e-8
9508063	2692	7.949379821070579e-9
9508063	2693	3.3578735347816746e-9
9508063	2694	2.0588710736291205e-9
9508063	2695	1.6921610779263574e-9
9508063	2696	1.5842425149514838e-9
9508063	2697	5.992464502924122e-5
9508063	2698	9.912624955177307e-5
9508063	2699	1.1791754513978958e-4
9508063	2700	1.2587581295520067e-4
9508063	2701	1.292262750212103e-4
9508063	2702	1.309920771745965e-4
9508063	2703	7.062134682200849e-5
9508063	2704	3.066414865315892e-5
9508063	2705	1.174440149043221e-5
9508063	2706	4.1534758565831e-6
9508063	2707	1.3908151004216052e-6
9508063	2708	4.435078437836637e-7
9508063	2709	1.3753272298799857e-7
9508063	2710	4.253008967225469e-8
9508063	2711	9.115568104789418e-7
9508063	2712	1.5050081856315956e-6
9508063	2713	1.7717073887979495e-6
9508063	2714	1.8742728116194485e-6
9508063	2715	1.9108842934656423e-6
9508063	2716	1.9267854440840892e-6
9508063	2717	1.939601361300447e-6
9508063	2718	5.305312879499979e-5
9508063	2719	9.899988799588755e-5
9508063	2720	1.245104504050687e-4
9508063	2721	1.3601854152511805e-4
9508063	2722	1.4075460785534233e-4
9508063	2723	1.427301758667454e-4
9508063	2724	1.436011225450784e-4
9508063	2725	1.6150546434801072e-4
9508063	2726	1.8521092715673149e-4
9508063	2727	2.022822154685855e-4
9508063	2728	2.1106668282300234e-4
9508063	2729	2.1399364050012082e-4
9508063	2730	2.148389903595671e-4
9508063	2731	2.1522017777897418e-4
9508063	2732	0.00015300467202905566
9508063	2733	8.688394154887646e-5
9508063	2734	4.4626132876146585e-5
9508063	2735	2.327494803466834e-5
9508063	2736	1.3834788660460617e-5
9508063	2737	1.0235237823508214e-5
9508063	2738	9.377994501846842e-6
9508063	2739	1.0534351167734712e-4
9508063	2740	1.897955226013437e-4
9508063	2741	2.3773330030962825e-4
9508063	2742	2.600671723484993e-4
9508063	2743	2.6835259632207453e-4
9508063	2744	2.715672308113426e-4
9508063	2745	2.728973049670458e-4
9508063	2746	1.7662267782725394e-4
9508063	2747	9.02259853319265e-5
9508063	2748	3.975564686697908e-5
9508063	2749	1.6044590665842406e-5
9508063	2750	6.0405627664295025e-6
9508063	2751	2.1415928586066e-6
9508063	2752	7.355284310506249e-7
9508063	2753	1.957512358785607e-5
9508063	2754	3.871402805089019e-5
9508063	2755	5.05408643221017e-5
9508063	2756	5.6476364989066496e-5
9508063	2757	5.8745401474880055e-5
9508063	2758	5.9370049712015316e-5
9508063	2759	5.947937097516842e-5
9508063	2760	1.1989798076683655e-4
9508063	2761	1.2122183397877961e-4
9508063	2762	1.1620939039858058e-4
9508063	2763	1.1346692190272734e-4
9508063	2764	1.1257435835432261e-4
9508063	2765	1.127945797634311e-4
9508063	2766	1.1390812142053619e-4
9508063	2767	3.313881825306453e-5
9508063	2768	1.4349185221362859e-5
9508063	2769	9.57331394602079e-6
9508063	2770	8.155349860317074e-6
9508063	2771	7.60017974243965e-6
9508063	2772	7.3184478424082045e-6
9508063	2773	7.1159070103021804e-6
9508063	2774	5.843241979164304e-6
9508063	2775	3.987740456068423e-6
9508063	2776	2.3349609818978934e-6
9508063	2777	1.2168746934548835e-6
9508063	2778	5.633596629195381e-7
9508063	2779	2.453249123846035e-7
9508063	2780	1.0061413036055455e-7
9508063	2781	3.9596709910938443e-08
9508063	2782	1.5348490478572785e-8
9508063	2783	6.243535022321112e-9
9508063	2784	1.7857690881584176e-9
9508063	2785	1.7682066921764772e-9
9508063	2786	1.8898000941902637e-9
9508063	2787	1.9715036270184783e-9
9508063	2788	6.0121052229078487e-5
9508063	2789	1.0106239642482251e-4
9508063	2790	1.2137732119299471e-4
9508063	2791	1.305177720496431e-4
9508063	2792	1.3486370153259486e-4
9508063	2793	1.3724510790780187e-4
9508063	2794	7.485352398362011e-5
9508063	2795	3.1423398468177766e-5
9508063	2796	1.0429584108351264e-5
9508063	2797	3.1000149647297803e-6
9508063	2798	8.964308904069185e-7
9508063	2799	2.5692554572742665e-7
9508063	2800	7.38286587420589e-8
9508063	2801	2.224823525409647e-8
9508063	2802	2.990904874877742e-7
9508063	2803	4.6685397592227673e-7
9508063	2804	5.357079544410226e-7
9508063	2805	5.628008921121364e-7
9508063	2806	5.751997491643124e-7
9508063	2807	5.828680400554731e-7
9508063	2808	5.864006880074157e-7
9508063	2809	2.148926432710141e-5
9508063	2810	3.862120138364844e-5
9508063	2811	4.7408804675797e-5
9508063	2812	5.118048648000695e-5
9508063	2813	5.276461160974577e-5
9508063	2814	5.353116648620926e-5
9508063	2815	5.4016822105040774e-5
9508063	2816	9.612490248400718e-5
9508063	2817	1.3608300650957972e-4
9508063	2818	1.5888440248090774e-4
9508063	2819	1.6902601055335253e-4
9508063	2820	1.7251091776415706e-4
9508063	2821	1.7341315106023103e-4
9508063	2822	1.7357102478854358e-4
9508063	2823	1.1412715684855357e-4
9508063	2824	5.807230627397075e-5
9508063	2825	2.5998382625402883e-5
9508063	2826	1.1546319001354277e-5
9508063	2827	5.889158728678012e-6
9508063	2828	3.873175046464894e-6
9508063	2829	3.2053899303718936e-6
9508063	2830	5.392230013967492e-5
9508063	2831	9.566273365635425e-5
9508063	2832	1.1772319703595713e-4
9508063	2833	1.2743016122840345e-4
9508063	2834	1.314732216997072e-4
9508063	2835	1.3337234850041568e-4
9508063	2836	1.3447586388792843e-4
9508063	2837	8.267206430900842e-5
9508063	2838	3.909418228431605e-5
9508063	2839	1.582213917572517e-5
9508063	2840	5.784505447081756e-6
9508063	2841	1.963425120266038e-6
9508063	2842	6.35845367469301e-7
9508063	2843	1.9984990728971752e-7
9508063	2844	1.118766886065714e-5
9508063	2845	2.1445981474244036e-5
9508063	2846	2.722763383644633e-5
9508063	2847	2.9754981369478628e-5
9508063	2848	3.065663986490108e-5
9508063	2849	3.088402809225954e-5
9508063	2850	3.0857740057399496e-5
9508063	2851	6.174157169880345e-5
9508063	2852	6.395728996722028e-5
9508063	2853	6.308736919891089e-5
9508063	2854	6.27084300504066e-5
9508063	2855	6.276764906942844e-5
9508063	2856	6.29972928436473e-5
9508063	2857	6.315643258858472e-5
9508063	2858	2.92302811431e-5
9508063	2859	2.8258047677809373e-5
9508063	2860	3.197755722794682e-5
9508063	2861	3.44058389600832e-5
9508063	2862	3.513142291922122e-5
9508063	2863	3.4794800740201026e-5
9508063	2864	3.394013401702978e-5
9508063	2865	2.6540501494309865e-5
9508063	2866	1.6764421161497012e-5
9508063	2867	9.000565114547499e-6
9508063	2868	4.276046183804283e-6
9508063	2869	1.8558987449068809e-6
9508063	2870	7.521767315665784e-7
9508063	2871	2.8940024776602513e-7
9508063	2872	1.0726079580081205e-7
9508063	2873	3.898482958675231e-8
9508063	2874	1.4345873822207977e-8
9508063	2875	5.715488970992055e-9
9508063	2876	2.7614117659169324e-9
9508063	2877	1.76657655170942e-9
9508063	2878	1.4336484221999513e-9
9508063	2879	3.311592081445269e-5
9508063	2880	5.6408742239000276e-5
9508063	2881	6.865942850708961e-5
9508063	2882	7.438381726387888e-5
9508063	2883	7.69822217989713e-5
9508063	2884	7.824932254152372e-5
9508063	2885	4.529568104771897e-5
9508063	2886	2.1786334400530905e-5
9508063	2887	9.42488532018615e-6
9508063	2888	3.7960594454489183e-6
9508063	2889	1.4526279983329005e-6
9508063	2890	5.352811740522156e-7
9508063	2891	1.9214742508211202e-7
9508063	2892	6.799285756642348e-8
9508063	2893	4.413640510847472e-7
9508063	2894	7.562176165265555e-7
9508063	2895	8.639633506390965e-7
9508063	2896	8.589128128733137e-7
9508063	2897	8.180052191164577e-7
9508063	2898	7.840588409635529e-7
9508063	2899	7.349914881160657e-7
9508063	2900	1.9898012396879494e-5
9508063	2901	3.616947287810035e-5
9508063	2902	4.5694378059124574e-5
9508063	2903	5.020240496378392e-5
9508063	2904	5.104680167278275e-5
9508063	2905	4.146931314608082e-5
9508063	2906	3.3476866519777104e-5
9508063	2907	5.852526010130532e-5
9508063	2908	5.314934242051095e-5
9508063	2909	4.063508094986901e-5
9508063	2910	4.208360405755229e-5
9508063	2911	4.565405106404796e-5
9508063	2912	4.814486237592064e-5
9508063	2913	4.8520512791583315e-5
9508063	2914	2.5587836717022583e-5
9508063	2915	9.954263987310696e-6
9508063	2916	3.578593123165774e-6
9508063	2917	1.4252714208851103e-6
9508063	2918	8.166500720108161e-7
9508063	2919	6.688769076390599e-7
9508063	2920	2.8123898232479405e-7
9508063	2921	8.559985076317389e-8
9508063	2922	2.379846009148423e-8
9508063	2923	1.6156094716279767e-5
9508063	2924	2.3080952814780176e-5
9508063	2925	2.4384777134400792e-5
9508063	2926	1.9700368284247816e-5
9508063	2927	1.6004581993911415e-5
9508063	2928	1.4854134860797785e-5
9508063	2929	4.351320512796519e-6
9508063	2930	1.1678130249492824e-6
9508063	2931	2.859666778931569e-7
9508063	2932	7.057084872030828e-8
9508063	2933	1.914199110331083e-8
9508063	2934	7.438110571911238e-9
9508063	2935	4.84857620719481e-9
9508063	2936	4.457685918168863e-6
9508063	2937	7.636407644895371e-6
9508063	2938	9.337450137536507e-6
9508063	2939	1.0431107511976734e-5
9508063	2940	1.1411130799388047e-5
9508063	2941	1.2000338756479323e-5
9508063	2942	1.1512269338709302e-5
9508063	2943	8.975581295089796e-6
9508063	2944	6.85174245518283e-6
9508063	2945	6.158362793939887e-6
9508063	2946	6.690087502647657e-6
9508063	2947	7.641961019544397e-6
9508063	2948	8.836513188725803e-6
9508063	2949	9.867850167211145e-6
9508063	2950	2.224866511824075e-5
9508063	2951	3.8140737160574645e-5
9508063	2952	4.8596291890135035e-5
9508063	2953	5.529086047317833e-5
9508063	2954	6.039534855517559e-5
9508063	2955	6.500276504084468e-5
9508063	2956	6.948002555873245e-5
9508063	2957	4.4299547880655155e-5
9508063	2958	2.0443536413949914e-5
9508063	2959	7.70109545555897e-6
9508063	2960	2.531631935198675e-6
9508063	2961	7.568795581391896e-7
9508063	2962	2.1305169184415718e-7
9508063	2963	5.9076196379237444e-8
9508063	2964	1.7853809097800877e-8
9508063	2965	7.237715315966398e-9
9508063	2966	4.561735877928186e-9
9508063	2967	3.912252299898e-9
9508063	2968	3.847678176072122e-9
9508063	2969	3.91263732524294e-9
9508063	2970	4.05371025635759e-9
9508063	2971	1.100111421692418e-5
9508063	2972	1.5661231373087503e-5
9508063	2973	1.7037034922395833e-5
9508063	2974	1.7756616216502152e-5
9508063	2975	1.6734849850763567e-5
9508063	2976	1.66971112776082e-5
9508063	2977	7.145472864067415e-6
9508063	2978	2.483997832314344e-6
9508063	2979	7.73819067489967e-7
9508063	2980	2.2975265778768517e-7
9508063	2981	6.761587911796596e-8
9508063	2982	2.128324894101752e-8
9508063	2983	8.500733450489406e-9
9508063	2984	5.052296359053798e-9
9508063	2985	4.3514955905266106e-7
9508063	2986	6.407628347915306e-7
9508063	2987	7.121696512513154e-7
9508063	2988	7.400279855573899e-7
9508063	2989	7.543822562183777e-7
9508063	2990	7.666665737815492e-7
9508063	2991	7.603209724038607e-7
9508063	2992	3.9558370190206915e-5
9508063	2993	6.741616380168125e-5
9508063	2994	8.058124512899667e-5
9508063	2995	8.613451791461557e-5
9508063	2996	8.87248752405867e-5
9508063	2997	9.029055945575237e-5
9508063	2998	9.152899292530492e-5
9508063	2999	1.3868925452698022e-4
9508063	3000	1.771238021319732e-4
9508063	3001	1.9671214977279305e-4
9508063	3002	2.0512499031610787e-4
9508063	3003	2.090808266075328e-4
9508063	3004	2.115791867254302e-4
9508063	3005	2.1363759879022837e-4
9508063	3006	1.2569564569275826e-4
9508063	3007	5.6339016737183556e-5
9508063	3008	2.3044862246024422e-5
9508063	3009	1.0408717571408488e-5
9508063	3010	6.247860255825799e-6
9508063	3011	5.021015567763243e-6
9508063	3012	4.710454504674999e-6
9508063	3013	8.442559192189947e-5
9508063	3014	1.3515626778826118e-4
9508063	3015	1.5643284132238477e-4
9508063	3016	1.6428726667072624e-4
9508063	3017	1.6770530783105642e-4
9508063	3018	1.6990190488286316e-4
9508063	3019	1.717196573736146e-4
9508063	3020	8.735028677619994e-5
9508063	3021	3.2900174119276926e-5
9508063	3022	1.0491452485439368e-5
9508063	3023	3.0185296964191366e-6
9508063	3024	8.100170703073672e-7
9508063	3025	2.0788155552509124e-7
9508063	3026	5.302219463487745e-8
9508063	3027	2.9406011890387163e-5
9508063	3028	5.2084367780480534e-5
9508063	3029	6.281975220190361e-5
9508063	3030	6.690958980470896e-5
9508063	3031	6.833735096734017e-5
9508063	3032	6.886291521368548e-5
9508063	3033	6.911633681738749e-5
9508063	3034	9.048046194948256e-5
9508063	3035	8.372161391889676e-5
9508063	3036	7.894005830166861e-5
9508063	3037	7.716568507021293e-5
9508063	3038	7.700237620156258e-5
9508063	3039	7.691341306781396e-5
9508063	3040	7.722490408923477e-5
9508063	3041	6.852905789855868e-5
9508063	3042	9.773340570973232e-5
9508063	3043	1.1900016397703439e-4
9508063	3044	1.2909552606288344e-4
9508063	3045	1.32547109387815e-4
9508063	3046	1.3461550406645983e-4
9508063	3047	1.394362043356523e-4
9508063	3048	9.84534781309776e-5
9508063	3049	5.2038270951015875e-5
9508063	3050	2.2638898371951655e-5
9508063	3051	8.610653821961023e-6
9508063	3052	2.97613019029086e-6
9508063	3053	9.580049891155795e-7
9508063	3054	2.929676270468917e-7
9508063	3055	8.68218776872709e-8
9508063	3056	2.5933193370519803e-8
9508063	3057	8.571411136415463e-9
9508063	3058	3.745570520408137e-9
9508063	3059	2.422428480031158e-9
9508063	3060	2.057130910060323e-9
9508063	3061	1.9486583457961615e-9
9508063	3062	5.62567038286943e-5
9508063	3063	9.233287710230798e-5
9508063	3064	1.0933655721601099e-4
9508063	3065	1.1626561172306538e-4
9508063	3066	1.1937871749978513e-4
9508063	3067	1.2119128950871527e-4
9508063	3068	6.418539851438254e-5
9508063	3069	2.7365496862330474e-5
9508063	3070	1.0299945643055253e-5
9508063	3071	3.567104158719303e-6
9508063	3072	1.1647366591205355e-6
9508063	3073	3.642666683845164e-7
9508063	3074	1.1157762713764896e-7
9508063	3075	3.410750082366576e-8
9508063	3076	8.695704423189454e-7
9508063	3077	1.4151762570691062e-6
9508063	3078	1.4841270967735909e-6
9508063	3079	1.496784420851327e-6
9508063	3080	1.523707396700047e-6
9508063	3081	1.5232146779453615e-6
9508063	3082	1.5064052831803565e-6
9508063	3083	5.365027391235344e-5
9508063	3084	9.547004447085783e-5
9508063	3085	1.1669868399621919e-4
9508063	3086	1.2545006757136434e-4
9508063	3087	1.2791340122930706e-4
9508063	3088	1.28502186271362e-4
9508063	3089	1.2921920279040933e-4
9508063	3090	1.778409059625119e-4
9508063	3091	2.2331220679916441e-4
9508063	3092	2.488007303327322e-4
9508063	3093	2.6145006995648146e-4
9508063	3094	2.607449423521757e-4
9508063	3095	2.609378716442734e-4
9508063	3096	2.6137317763641477e-4
9508063	3097	1.6233733913395554e-4
9508063	3098	7.813016418367624e-5
9508063	3099	3.363902578712441e-5
9508063	3100	1.487118879595073e-5
9508063	3101	8.40013672132045e-6
9508063	3102	6.295009370660409e-6
9508063	3103	5.682337814505445e-6
9508063	3104	1.0163780098082498e-4
9508063	3105	1.6970430442597717e-4
9508063	3106	2.0091411715839058e-4
9508063	3107	2.131828950950876e-4
9508063	3108	2.1806593576911837e-4
9508063	3109	2.2063811775296926e-4
9508063	3110	2.2370554506778717e-4
9508063	3111	1.245402527274564e-4
9508063	3112	5.233236151980236e-5
9508063	3113	1.8565033315098844e-5
9508063	3114	5.9728208725573495e-6
9508063	3115	1.799785422917921e-6
9508063	3116	5.195373091737565e-7
9508063	3117	1.4645644341726438e-7
9508063	3118	3.158434992656112e-5
9508063	3119	5.847772990819067e-5
9508063	3120	7.209646719275042e-5
9508063	3121	7.761929737171158e-5
9508063	3122	7.976972847245634e-5
9508063	3123	8.058411185629666e-5
9508063	3124	8.078620885498822e-5
9508063	3125	1.1038056254619732e-4
9508063	3126	1.0345275950385258e-4
9508063	3127	9.850352944340557e-5
9508063	3128	9.724190749693662e-5
9508063	3129	9.764797141542658e-5
9508063	3130	9.848149056779221e-5
9508063	3131	9.947525541065261e-5
9508063	3132	6.202616350492463e-5
9508063	3133	9.464364120503888e-5
9508063	3134	1.184094580821693e-4
9508063	3135	1.2527026410680264e-4
9508063	3136	1.2372704804874957e-4
9508063	3137	1.2025795149384066e-4
9508063	3138	1.1676408030325547e-4
9508063	3139	8.498437819071114e-5
9508063	3140	4.8217956646112725e-5
9508063	3141	2.290659540449269e-5
9508063	3142	9.59196131589124e-6
9508063	3143	3.663563802547287e-6
9508063	3144	1.308224113927281e-6
9508063	3145	4.430111744113674e-7
9508063	3146	1.4507908474570286e-7
9508063	3147	4.6914585993818037e-8
9508063	3148	1.5586406831857857e-8
9508063	3149	5.874078112810821e-9
9508063	3150	2.9250732946906055e-9
9508063	3151	2.0396517808052295e-9
9508063	3152	1.7718106981590154e-9
9508063	3153	6.818442489020526e-5
9508063	3154	1.1628789070528e-4
9508063	3155	1.4087205636315048e-4
9508063	3156	1.5174441796261817e-4
9508063	3157	1.5608660760335624e-4
9508063	3158	1.5811882622074336e-4
9508063	3159	8.987276669358835e-5
9508063	3160	4.1427752876188606e-5
9508063	3161	1.6876332665560767e-5
9508063	3162	6.318655778159155e-6
9508063	3163	2.240790081486921e-6
9508063	3164	7.629976721545972e-7
9508063	3165	2.521824171708431e-7
9508063	3166	8.197748968541418e-8
9508063	3167	4.1349937873746967e-7
9508063	3168	6.78367655382317e-7
9508063	3169	8.099323167698458e-7
9508063	3170	8.65936442551174e-7
9508063	3171	8.900355510377267e-7
9508063	3172	9.022149924931e-7
9508063	3173	9.102794820137206e-7
9508063	3174	1.9362467355676927e-5
9508063	3175	3.716098581207916e-5
9508063	3176	4.7746456402819604e-5
9508063	3177	5.2740513638127595e-5
9508063	3178	5.474200952448882e-5
9508063	3179	5.54121688765008e-5
9508063	3180	5.562702426686883e-5
9508063	3181	7.249546615639701e-5
9508063	3182	9.33835981413722e-5
9508063	3183	1.0834646673174575e-4
9508063	3184	1.1639442527666688e-4
9508063	3185	1.198459358420223e-4
9508063	3186	1.2079016596544534e-4
9508063	3187	1.2057686399202794e-4
9508063	3188	8.923924178816378e-5
9508063	3189	5.3238858527038246e-5
9508063	3190	2.8239264793228358e-5
9508063	3191	1.4678528714284766e-5
9508063	3192	8.379050996154547e-6
9508063	3193	5.7124784689222e-6
9508063	3194	4.6614636630692985e-6
9508063	3195	5.0674614612944424e-5
9508063	3196	9.64756472967565e-5
9508063	3197	1.2580971815623343e-4
9508063	3198	1.4116063539404422e-4
9508063	3199	1.483770611230284e-4
9508063	3200	1.516272168373689e-4
9508063	3201	1.22797631775029e-4
9508063	3202	5.3030445997137576e-5
9508063	3203	2.3176282411441207e-5
9508063	3204	8.425957275903784e-6
9508063	3205	2.7105174922326114e-6
9508063	3206	8.048995141507476e-7
9508063	3207	2.3003448745839705e-7
9508063	3208	6.501201710307214e-8
9508063	3209	1.2510765373008326e-5
9508063	3210	2.3091504772310145e-5
9508063	3211	2.8506776288850233e-5
9508063	3212	3.07443187921308e-5
9508063	3213	3.1595362088410184e-5
9508063	3214	3.2405005185864866e-5
9508063	3215	3.245319749112241e-5
9508063	3216	4.6262899559224024e-5
9508063	3217	4.3980006012134254e-5
9508063	3218	4.240491762175225e-5
9508063	3219	4.23944802605547e-5
9508063	3220	4.301496301195584e-5
9508063	3221	4.376432843855582e-5
9508063	3222	4.443654324859381e-5
9508063	3223	4.332693060860038e-5
9508063	3224	6.637350452365354e-5
9508063	3225	8.283296483568847e-5
9508063	3226	9.050440712599084e-5
9508063	3227	8.95376579137519e-5
9508063	3228	8.583044836996123e-5
9508063	3229	8.560891728848219e-5
9508063	3230	5.635226261802018e-5
9508063	3231	2.739020601438824e-5
9508063	3232	1.0615553946990985e-5
9508063	3233	3.597246404751786e-6
9508063	3234	1.1106657211712445e-6
9508063	3235	3.27836346514232e-7
9508063	3236	9.291944280676034e-8
9508063	3237	2.7049200213014046e-8
9508063	3238	9.223097841015715e-9
9508063	3239	4.459114411048404e-9
9508063	3240	3.2266671556868687e-9
9508063	3241	2.893880246546132e-9
9508063	3242	2.78726108859928e-9
9508063	3243	2.7342270669805657e-9
9508063	3244	2.0827601474593394e-5
9508063	3245	3.2740546885179356e-5
9508063	3246	3.80483761546202e-5
9508063	3247	3.813969306065701e-5
9508063	3248	3.800983540713787e-5
9508063	3249	3.834954623016529e-5
9508063	3250	1.8165284927817993e-5
9508063	3251	7.0081073317851406e-6
9508063	3252	2.321430656593293e-6
9508063	3253	7.201747962426452e-7
9508063	3254	2.160115855076583e-7
9508063	3255	6.386139261849166e-8
9508063	3256	1.9706709153410884e-8
9508063	3257	7.289513437314099e-9
9508063	3258	2.7389640422370576e-7
9508063	3259	4.2102246311515046e-7
9508063	3260	4.4532063725455373e-7
9508063	3261	3.86963648679739e-7
9508063	3262	3.3646861652414373e-7
9508063	3263	3.2271427130581287e-7
9508063	3264	3.267629153924645e-7
9508063	3265	1.63672575581586e-5
9508063	3266	2.6652107408153825e-5
9508063	3267	2.6273981347912923e-05
9508063	3268	2.3035998310660943e-5
9508063	3269	2.2580012227990665e-5
9508063	3270	2.3526330551248975e-5
9508063	3271	2.3036327547742985e-5
9508063	3272	4.186001024208963e-5
9508063	3273	5.034667265135795e-5
9508063	3274	5.470698670251295e-5
9508063	3275	5.7037646911339834e-5
9508063	3276	5.693778075510636e-5
9508063	3277	5.5923432228155434e-5
9508063	3278	5.3483610827242956e-5
9508063	3279	2.4014481823542155e-5
9508063	3280	6.143694008642342e-6
9508063	3281	1.4831454109298647e-6
9508063	3282	4.909588255941344e-7
9508063	3283	2.7870305530086625e-7
9508063	3284	2.1114831838531245e-7
9508063	3285	8.154931663284515e-8
9508063	3286	2.583051639248879e-8
9508063	3287	1.081124789692467e-8
9508063	3288	6.3675570345367305e-6
9508063	3289	1.0569762707746122e-5
9508063	3290	1.3328267414181028e-5
9508063	3291	1.435277681594016e-5
9508063	3292	1.5793420971021987e-5
9508063	3293	1.7371803551213816e-5
9508063	3294	7.494045348721556e-6
9508063	3295	2.2920416995475534e-6
9508063	3296	5.93075583310565e-7
9508063	3297	1.4167670769893448e-7
9508063	3298	3.423198080554357e-8
9508063	3299	1.040443997624152e-8
9508063	3300	5.555165216719615e-9
9508063	3301	6.2026178966334555e-6
9508063	3302	1.0766876584966667e-5
9508063	3303	1.3220567780081183e-5
9508063	3304	1.4664006812381558e-5
9508063	3305	1.571065149619244e-5
9508063	3306	1.659645749896299e-5
9508063	3307	1.7385880710207857e-5
9508063	3308	2.3725309802102856e-5
9508063	3309	2.2892878405400552e-5
9508063	3310	2.2508280380861834e-5
9508063	3311	2.268334174004849e-5
9508063	3312	2.307770773768425e-5
9508063	3313	2.3533182684332132e-5
9508063	3314	2.4001235942705534e-5
9508063	3315	4.3092200940009207e-5
9508063	3316	6.647918053204194e-5
9508063	3317	7.013525464572012e-5
9508063	3318	7.09366868250072e-5
9508063	3319	6.33472518529743e-5
9508063	3320	5.720338231185451e-5
9508063	3321	5.529962436412461e-5
9508063	3322	2.886185575334821e-5
9508063	3323	1.1414674190746155e-5
9508063	3324	4.103236733499216e-6
9508063	3325	1.280936885450501e-6
9508063	3326	3.50805748894345e-7
9508063	3327	8.519589300703956e-8
9508063	3328	2.4982552915275846e-8
9508063	3329	9.797754607632214e-9
9508063	3330	5.824670079590533e-9
9508063	3331	4.7986508100450465e-9
9508063	3332	4.5328856224102765e-9
9508063	3333	4.4645678265453625e-09
9508063	3334	4.375737105988264e-9
9508063	3335	4.5432253514832155e-9
9508063	3336	6.363871762005147e-6
9508063	3337	8.982885447039735e-6
9508063	3338	1.0890511475736275e-5
9508063	3339	1.2444193089322653e-5
9508063	3340	1.374881321680732e-5
9508063	3341	1.491746115789283e-5
9508063	3342	6.4866349021031056e-6
9508063	3343	2.2929425540496595e-6
9508063	3344	7.312213483601226e-7
9508063	3345	2.145264659247914e-7
9508063	3346	5.4345942857025875e-8
9508063	3347	1.6948058956245404e-8
9508063	3348	7.769142662539252e-9
9508063	3349	5.386752821578966e-9
9508063	3350	3.460589823589544e-7
9508063	3351	5.155449684934865e-7
9508063	3352	5.842755967933044e-7
9508063	3353	6.167196033857181e-7
9508063	3354	6.377057388817775e-7
9508063	3355	6.549039426317904e-7
9508063	3356	6.701491770400025e-7
9508063	3357	3.675690823001787e-5
9508063	3358	6.236316403374076e-5
9508063	3359	7.419978646794334e-5
9508063	3360	7.912824366940185e-5
9508063	3361	8.144955791067332e-5
9508063	3362	8.291027916129678e-5
9508063	3363	8.40911379782483e-5
9508063	3364	1.2758970842696726e-4
9508063	3365	1.6133044846355915e-4
9508063	3366	1.740085572237149e-4
9508063	3367	1.7888122238218784e-4
9508063	3368	1.8193470896221697e-4
9508063	3369	1.7972965724766254e-4
9508063	3370	1.7728832608554512e-4
9508063	3371	9.942583710653707e-5
9508063	3372	4.2654988646972924e-5
9508063	3373	1.6825628335936926e-5
9508063	3374	7.551652288384503e-6
9508063	3375	4.568277290672995e-6
9508063	3376	3.726470140463789e-6
9508063	3377	3.5346658933121944e-6
9508063	3378	6.864711758680642e-5
9508063	3379	1.0699708946049213e-4
9508063	3380	1.2229355343151838e-4
9508063	3381	1.2814864749088883e-4
9508063	3382	1.3108074199408293e-4
9508063	3383	1.3323531311471015e-4
9508063	3384	1.351862883893773e-4
9508063	3385	6.4442639995832e-5
9508063	3386	2.2487516616820358e-5
9508063	3387	6.628038590861252e-6
9508063	3388	1.7638071767578367e-6
9508063	3389	4.4095813223066216e-7
9508063	3390	1.0732755129083671e-7
9508063	3391	2.7229662080685557e-8
9508063	3392	2.8763959562638775e-5
9508063	3393	4.9949132517213e-5
9508063	3394	5.96589052292984e-5
9508063	3395	6.338988896459341e-5
9508063	3396	6.485833728220314e-5
9508063	3397	6.558297900483012e-5
9508063	3398	6.606016540899873e-5
9508063	3399	8.018738299142569e-5
9508063	3400	7.23083721823059e-5
9508063	3401	6.794612272642553e-5
9508063	3402	6.671887240372598e-5
9508063	3403	6.680312071694061e-5
9508063	3404	6.727221625624225e-5
9508063	3405	6.777658563805744e-5
9508063	3406	6.518333248095587e-5
9508063	3407	9.479263826506212e-5
9508063	3408	1.150137250078842e-4
9508063	3409	1.2401289131958038e-4
9508063	3410	1.267918269149959e-4
9508063	3411	1.2689876894000918e-4
9508063	3412	1.260198187083006e-4
9508063	3413	8.616124978289008e-5
9508063	3414	4.4371186959324405e-5
9508063	3415	1.8855515008908696e-5
9508063	3416	7.0020396378822625e-6
9508063	3417	2.3628467715752777e-6
9508063	3418	7.43230884836521e-7
9508063	3419	2.2254810971844563e-7
9508063	3420	6.503397287360713e-8
9508063	3421	1.960296458491939e-8
9508063	3422	6.950304776154326e-9
9508063	3423	3.51484996663487e-9
9508063	3424	2.5910051881794516e-9
9508063	3425	2.333697457501671e-9
9508063	3426	2.251992814450432e-9
9508063	3427	5.381375740398653e-5
9508063	3428	8.733182767173275e-5
9508063	3429	1.0268126789014786e-4
9508063	3430	1.0902673966484144e-4
9508063	3431	1.117757783504203e-4
9508063	3432	1.096146588679403e-4
9508063	3433	5.4677733714925125e-5
9508063	3434	2.2149593860376626e-5
9508063	3435	7.956781701068394e-6
9508063	3436	2.6318591608287534e-6
9508063	3437	8.237361726060044e-7
9508063	3438	2.4853579816408455e-7
9508063	3439	7.350196540301113e-8
9508063	3440	2.2247608200132163e-8
9508063	3441	7.824472163520113e-7
9508063	3442	1.2375289770716336e-6
9508063	3443	1.4211334473657189e-6
9508063	3444	1.4899833331583068e-6
9508063	3445	1.5206175021376112e-6
9508063	3446	1.5405034901050385e-6
9508063	3447	1.5571606581943342e-6
9508063	3448	5.275817966321483e-5
9508063	3449	9.544087515678257e-5
9508063	3450	1.1755200830521062e-4
9508063	3451	1.2697417696472257e-4
9508063	3452	1.30592510686256e-4
9508063	3453	1.319274742854759e-4
9508063	3454	1.3258156832307577e-4
9508063	3455	1.6340675938408822e-4
9508063	3456	1.9566153059713542e-4
9508063	3457	2.1529674995690584e-4
9508063	3458	2.2455355792772025e-4
9508063	3459	2.2909733525011688e-4
9508063	3460	2.3066675930749625e-4
9508063	3461	2.3091667389962822e-4
9508063	3462	1.545340201118961e-4
9508063	3463	8.113609510473907e-5
9508063	3464	3.857555930153467e-5
9508063	3465	1.9259750843048096e-5
9508063	3466	1.167107984656468e-5
9508063	3467	8.919007086660713e-6
9508063	3468	8.046576112974435e-6
9508063	3469	1.0402825864730403e-4
9508063	3470	1.8090275989379734e-4
9508063	3471	2.20641668420285e-4
9508063	3472	2.3800540657248348e-4
9508063	3473	2.446455473545939e-4
9508063	3474	2.4721576482988894e-4
9508063	3475	2.47940857661888e-4
9508063	3476	1.5032163355499506e-4
9508063	3477	7.051666761981323e-5
9508063	3478	2.843146830855403e-5
9508063	3479	1.0363874025642872e-5
9508063	3480	3.526381988194771e-6
9508063	3481	1.1457498203526484e-6
9508063	3482	3.60419250000632e-7
9508063	3483	2.2179232473718002e-5
9508063	3484	4.286963667254895e-5
9508063	3485	5.4707419621990994e-5
9508063	3486	5.997547850711271e-5
9508063	3487	6.196148024173453e-5
9508063	3488	6.268814468057826e-5
9508063	3489	6.295007915468886e-5
9508063	3490	1.16128554509487e-4
9508063	3491	1.1618407734204084e-4
9508063	3492	1.1150685895700008e-4
9508063	3493	1.0752173693617806e-4
9508063	3494	1.0667516471585259e-4
9508063	3495	1.0616870713420212e-4
9508063	3496	1.0650261538103223e-4
9508063	3497	3.491732422844507e-5
9508063	3498	2.0528939785435796e-5
9508063	3499	1.7864505934994668e-5
9508063	3500	1.7366710380883887e-5
9508063	3501	1.7044421838363633e-5
9508063	3502	1.6650483303237706e-5
9508063	3503	1.62780997925438e-5
9508063	3504	1.292220076720696e-5
9508063	3505	8.327362593263388e-6
9508063	3506	4.565547897072975e-6
9508063	3507	2.217869223386515e-6
9508063	3508	9.774254294825369e-7
9508063	3509	4.0385856436842005e-7
9508063	3510	1.5888331006408407e-7
9508063	3511	6.050650824818149e-8
9508063	3512	2.279596600374134e-8
9508063	3513	8.950158836285027e-9
9508063	3514	4.030356937079205e-9
9508063	3515	2.3219703937371605e-9
9508063	3516	1.7343008140713323e-9
9508063	3517	1.5310219758646326e-9
9508063	3518	7.476619066437706e-5
9508063	3519	1.3085751561447978e-4
9508063	3520	1.61132455104962e-4
9508063	3521	1.7540079716127366e-4
9508063	3522	1.8201296916231513e-4
9508063	3523	1.852712157415226e-4
9508063	3524	1.1145271128043532e-4
9508063	3525	5.4821837693452835e-5
9508063	3526	2.403656799288001e-5
9508063	3527	9.748763659445103e-6
9508063	3528	3.7307631828298327e-6
9508063	3529	1.3697114127353416e-6
9508063	3530	4.875911940871447e-7
9508063	3531	1.6960451887371164e-7
9508063	3532	4.7194436092468095e-7
9508063	3533	7.707332088102703e-7
9508063	3534	9.388170951751817e-7
9508063	3535	1.0175132274525822e-6
9508063	3536	1.0527949143579463e-6
9508063	3537	1.070138182512892e-6
9508063	3538	1.0802173164847773e-6
9508063	3539	1.7604679669602774e-5
9508063	3540	4.388638262753375e-5
9508063	3541	5.890269676456228e-5
9508063	3542	6.435278919525445e-5
9508063	3543	6.504331395262852e-5
9508063	3544	6.404607120202854e-5
9508063	3545	6.298628431977704e-5
9508063	3546	8.540249109501019e-5
9508063	3547	1.1368838022463024e-4
9508063	3548	1.343111362075433e-4
9508063	3549	1.4538498362526298e-4
9508063	3550	1.5008971968200058e-4
9508063	3551	1.510235742898658e-4
9508063	3552	1.5040273137856275e-4
9508063	3553	1.1279308091616258e-4
9508063	3554	6.852261867607012e-5
9508063	3555	3.690776429721154e-5
9508063	3556	1.9199249436496757e-5
9508063	3557	1.0623342859616969e-5
9508063	3558	6.846908490842907e-6
9508063	3559	5.28890268469695e-6
9508063	3560	4.721189907286316e-5
9508063	3561	9.036294795805588e-5
9508063	3562	1.1903521954081953e-4
9508063	3563	1.3457222667057067e-4
9508063	3564	1.4209278742782772e-4
9508063	3565	1.456070167478174e-4
9508063	3566	1.4727671805303544e-4
9508063	3567	1.0469240805832669e-4
9508063	3568	6.02424333919771e-5
9508063	3569	3.0341354431584477e-5
9508063	3570	1.3963457604404539e-5
9508063	3571	6.02622867518221e-6
9508063	3572	2.480480816302588e-6
9508063	3573	9.852328730630688e-7
9508063	3574	6.689087513223058e-6
9508063	3575	1.3830906027578749e-5
9508063	3576	1.874318695627153e-5
9508063	3577	2.128417690983042e-5
9508063	3578	2.2258145691012032e-5
9508063	3579	2.250203579023946e-5
9508063	3580	2.2326037651509978e-5
9508063	3581	6.90505257807672e-5
9508063	3582	7.604469283251092e-5
9508063	3583	7.547763379989192e-5
9508063	3584	7.45464931242168e-5
9508063	3585	7.423303759424016e-5
9508063	3586	7.417023880407214e-5
9508063	3587	7.439785986207426e-5
9508063	3588	1.9772653104155324e-5
9508063	3589	6.241324172151508e-6
9508063	3590	2.6977775178238517e-6
9508063	3591	1.6615807680864236e-6
9508063	3592	1.3418634807749186e-6
9508063	3593	1.222449327542563e-6
9508063	3594	1.1669026207528077e-6
9508063	3595	1.1821368843811797e-6
9508063	3596	9.614595910534263e-7
9508063	3597	6.900329481140943e-7
9508063	3598	3.927924296931451e-7
9508063	3599	1.7852644873528334e-7
9508063	3600	5.203759911864836e-8
9508063	3601	1.4233075162906061e-8
9508063	3602	5.465671470972211e-9
9508063	3603	3.322638164604541e-9
9508063	3604	2.9551856517429087e-9
9508063	3605	2.924734676668095e-9
9508063	3606	2.9557871705776506e-9
9508063	3607	2.9443749660629237e-9
9508063	3608	2.988741920617599e-9
9508063	3609	1.2082855391781777e-5
9508063	3610	1.8723751054494642e-5
9508063	3611	2.2054253349779174e-5
9508063	3612	2.3732685804134235e-5
9508063	3613	2.316977952432353e-5
9508063	3614	2.2107711629359983e-5
9508063	3615	9.299289558839519e-6
9508063	3616	3.297201601526467e-6
9508063	3617	1.0682467745937174e-6
9508063	3618	3.2536749472455995e-7
9508063	3619	9.594434402515617e-8
9508063	3620	2.920653230376047e-8
9508063	3621	1.0273280004469143e-8
9508063	3622	4.965401423362437e-9
9508063	3623	1.8800933787588292e-7
9508063	3624	2.650913586421666e-7
9508063	3625	2.922153896633972e-7
9508063	3626	3.094874330145103e-7
9508063	3627	3.2596511800875305e-7
9508063	3628	3.283272178578045e-7
9508063	3629	3.2318172316081473e-7
9508063	3630	1.546227213111706e-5
9508063	3631	2.624475928314496e-5
9508063	3632	3.150993870804086e-5
9508063	3633	3.425721297389828e-5
9508063	3634	3.599714545998722e-5
9508063	3635	3.7245135899866e-5
9508063	3636	3.820909114438109e-5
9508063	3637	7.260512938955799e-5
9508063	3638	1.0000444308388978e-4
9508063	3639	1.1322500358801335e-4
9508063	3640	1.1916770745301619e-4
9508063	3641	1.2193115981062874e-4
9508063	3642	1.2350759061519057e-4
9508063	3643	1.179687533294782e-4
9508063	3644	6.742298864992335e-5
9508063	3645	2.91902160824975e-5
9508063	3646	1.0931668839475606e-5
9508063	3647	4.403483671922004e-6
9508063	3648	1.909607362904353e-6
9508063	3649	1.1333942211422254e-6
9508063	3650	4.4004306687384087e-7
9508063	3651	1.2430467677404522e-7
9508063	3652	2.299370294167602e-8
9508294	0	6.903484973008744e-6
9508294	1	4.368622103356756e-5
9508294	2	7.554407056886703e-5
9508294	3	9.337756637251005e-5
9508294	4	1.005624289973639e-4
9508294	5	9.89768304862082e-5
9508294	6	9.636907634558156e-5
9508294	7	9.167446114588529e-5
9508294	8	7.097937486832961e-5
9508294	9	5.56201339350082e-5
9508294	10	4.970698137185536e-5
9508294	11	4.391172842588276e-5
9508294	12	3.424053284106776e-5
9508294	13	2.7243810109212063e-5
9508294	14	1.423790763510624e-5
9508294	15	1.1299862308078445e-5
9508294	16	1.1005633496097289e-5
9508294	17	1.1286994777037762e-5
9508294	18	1.2098911611246876e-5
9508294	19	1.2353663805697579e-5
9508294	20	1.0758944881672505e-5
9508294	21	6.2021013036428485e-6
9508294	22	3.0507080737152137e-6
9508294	23	1.281227241634042e-6
9508294	24	4.969502356289013e-7
9508294	25	1.757018992520898e-7
9508294	26	5.9272270647170444e-8
9508294	27	1.9259447370245653e-8
9508294	28	6.178877811180428e-6
9508294	29	1.114139195124153e-5
9508294	30	1.3210300494392868e-5
9508294	31	1.3926376595918555e-5
9508294	32	1.3651643712364603e-5
9508294	33	1.3100753676553722e-5
9508294	34	1.235471609106753e-5
9508294	35	7.548307621618733e-6
9508294	36	3.5485290936776437e-6
9508294	37	1.4136223853711272e-6
9508294	38	4.932295496473671e-7
9508294	39	1.5629157701368968e-7
9508294	40	4.574639689280957e-8
9508294	41	1.3226268968935528e-8
9508294	42	1.0029134500655346e-5
9508294	43	1.7217002096003853e-5
9508294	44	2.099864650517702e-5
9508294	45	2.3044734916766174e-5
9508294	46	2.439931449771393e-5
9508294	47	2.5491441192571074e-5
9508294	48	2.6478441213839687e-5
9508294	49	1.4392578123079147e-5
9508294	50	5.85560792387696e-6
9508294	51	2.047275984295993e-6
9508294	52	6.538701313729689e-7
9508294	53	1.970730494349482e-7
9508294	54	5.719826390304661e-8
9508294	55	1.6273729031013318e-8
9508294	56	4.622793259301261e-9
9508294	57	1.4180963070486996e-9
9508294	58	5.575104267130371e-10
9508294	59	3.2711297559551156e-10
9508294	60	2.6600505131924024e-10
9508294	61	2.4926125052893155e-10
9508294	62	2.438359514300714e-10
9508294	63	2.435416868173945e-10
9508294	64	2.7338048312230967e-5
9508294	65	4.023798101115972e-5
9508294	66	4.355351848062128e-5
9508294	67	4.4205604353919625e-5
9508294	68	4.3331900087650865e-5
9508294	69	4.301621447666548e-5
9508294	70	3.0507148039760068e-5
9508294	71	3.293751069577411e-5
9508294	72	3.974922947236337e-5
9508294	73	4.4793316192226484e-5
9508294	74	4.7972444008337334e-5
9508294	75	5.0050850404659286e-5
9508294	76	5.164049434824847e-5
9508294	77	4.8014047933975235e-5
9508294	78	3.766305962926708e-5
9508294	79	2.814913386828266e-5
9508294	80	2.205066994065419e-5
9508294	81	1.884343146230094e-5
9508294	82	1.7400883734808303e-5
9508294	83	1.6849018720677122e-5
9508294	84	1.715528196655214e-5
9508294	85	1.8202574210590683e-5
9508294	86	1.8978236766997725e-5
9508294	87	1.9493181753205135e-5
9508294	88	1.9895078366971575e-5
9508294	89	2.026970832957886e-5
9508294	90	2.065097760350909e-5
9508294	91	3.8570044125663117e-5
9508294	92	5.531170609174296e-5
9508294	93	6.571678386535496e-5
9508294	94	7.113117317203432e-5
9508294	95	7.378676673397422e-5
9508294	96	7.483467925339937e-5
9508294	97	7.522953092120588e-5
9508294	98	1.3902537466492504e-4
9508294	99	1.431043492630124e-4
9508294	100	1.3892613060306758e-4
9508294	101	1.373739360133186e-4
9508294	102	1.3862790365237743e-4
9508294	103	1.4156308316159993e-4
9508294	104	1.4534835645463318e-4
9508294	105	5.5966986110433936e-5
9508294	106	3.217903577024117e-5
9508294	107	2.634834891068749e-5
9508294	108	2.5355289835715666e-5
9508294	109	2.5511335479677655e-5
9508294	110	2.5743742298800498e-5
9508294	111	2.5902110792230815e-5
9508294	112	1.835845978348516e-5
9508294	113	1.1272090887359809e-5
9508294	114	6.170182132336777e-6
9508294	115	3.0886722015566193e-6
9508294	116	1.4453308949669008e-6
9508294	117	6.430727239603584e-7
9508294	118	2.7507283562044904e-7
9508294	119	9.284030056733172e-6
9508294	120	2.090728230541572e-5
9508294	121	2.996626244566869e-5
9508294	122	3.5405766539042816e-5
9508294	123	3.8330159441102296e-5
9508294	124	3.9857597585069016e-5
9508294	125	4.071485091117211e-5
9508294	126	3.26791632687673e-5
9508294	127	2.1461077267304063e-5
9508294	128	1.231773421750404e-5
9508294	129	5.710160621674731e-6
9508294	130	2.5114086383837275e-6
9508294	131	1.0945739177259384e-6
9508294	132	4.668813460284582e-7
9508294	133	1.4068568816583138e-5
9508294	134	2.88019855361199e-5
9508294	135	3.91635658161249e-5
9508294	136	4.532840466708876e-5
9508294	137	4.8829548177309334e-5
9508294	138	5.0904178351629525e-5
9508294	139	5.228526424616575e-5
9508294	140	4.050130519317463e-5
9508294	141	2.599288745841477e-5
9508294	142	1.4814148016739637e-5
9508294	143	7.807383553881664e-6
9508294	144	3.900659976352472e-6
9508294	145	1.874246891020448e-6
9508294	146	8.754028044677398e-7
9508294	147	4.0046458593678835e-7
9508294	148	1.8041782823274843e-7
9508294	149	8.034990628402738e-8
9508294	150	3.5496970696158314e-8
9508294	151	1.559804019279909e-8
9508294	152	6.8545022990917914e-9
9508294	153	3.03297431614169e-9
9508294	154	1.3575206514460092e-9
9508294	155	4.5811648305971175e-5
9508294	156	8.905886352295056e-5
9508294	157	1.1677231668727472e-4
9508294	158	1.320211449638009e-4
9508294	159	1.4026415010448545e-4
9508294	160	1.4547939645126462e-4
9508294	161	1.1003267718479037e-4
9508294	162	7.672042556805536e-5
9508294	163	5.7361579820280895e-5
9508294	164	4.877182436757721e-5
9508294	165	4.559083390631713e-5
9508294	166	4.077623816556297e-5
9508294	167	3.205234679626301e-5
9508294	168	2.6466179406270385e-5
9508294	169	1.9140332369715907e-5
9508294	170	1.594909372215625e-5
9508294	171	1.462967884435784e-5
9508294	172	1.3026227861701045e-5
9508294	173	1.1034169801860116e-5
9508294	174	7.321282737393631e-6
9508294	175	5.551537924475269e-6
9508294	176	6.042332188371802e-6
9508294	177	6.757741630281089e-6
9508294	178	6.089303042244865e-6
9508294	179	3.90853347198572e-6
9508294	180	2.5051788270502584e-6
9508294	181	1.1905142400792101e-6
9508294	182	2.1885716705583036e-5
9508294	183	3.877611379721202e-5
9508294	184	4.804151103598997e-5
9508294	185	5.296977542457171e-5
9508294	186	5.51358207303565e-5
9508294	187	5.6317716371268034e-5
9508294	188	5.716671876143664e-5
9508294	189	2.82118417089805e-4
9508294	190	3.807387256529182e-4
9508294	191	3.9381225360557437e-4
9508294	192	3.599662450142205e-4
9508294	193	3.4929258981719613e-4
9508294	194	3.453752724453807e-4
9508294	195	3.553363785613328e-4
9508294	196	1.585107675055042e-4
9508294	197	7.327482308028266e-5
9508294	198	3.423172529437579e-5
9508294	199	1.5005663044576067e-5
9508294	200	6.758662493666634e-6
9508294	201	3.143548610751168e-6
9508294	202	1.4985357665864285e-6
9508294	203	7.311883791771834e-7
9508294	204	3.6734962804985116e-7
9508294	205	1.8694726122703287e-7
9508294	206	9.585091476083107e-8
9508294	207	4.945062315186988e-8
9508294	208	2.5707556972065504e-8
9508294	209	1.3611733074014865e-8
9508294	210	7.3867520988812885e-9
9508294	211	4.104701023521784e-9
9508294	212	2.31831398522786e-9
9508294	213	1.3385720309955218e-9
9508294	214	7.977417615379068e-10
9508294	215	5.036955297299528e-10
9508294	216	3.41993405816865e-10
9508294	217	2.4979898705090875e-10
9508294	218	1.98019156627538e-10
9508294	219	1.678103767055461e-10
9508294	220	1.5063011948868166e-10
9508294	221	1.4250924051939506e-10
9508294	222	1.3841118529089869e-10
9508294	223	1.270593907864992e-10
9508294	224	1.202455912618916e-10
9508294	225	1.1619199352663756e-10
9508294	226	1.1321363291294517e-10
9508294	227	1.1535114530225599e-10
9508294	228	1.1446519426749902e-10
9508294	229	1.134427760063339e-10
9508294	230	1.1408871070095472e-10
9508294	231	1.134305149808057e-10
9508294	232	1.1388961995706381e-10
9508294	233	2.1090659174660686e-6
9508294	234	3.037520855286857e-6
9508294	235	2.434731186440331e-6
9508294	236	1.5148755210248055e-6
9508294	237	9.397730877935828e-7
9508294	238	5.930994007030677e-7
9508294	239	3.418137737298821e-7
9508294	240	1.879211595223751e-7
9508294	241	9.550576152150825e-8
9508294	242	4.70905732186111e-8
9508294	243	2.2944439237448933e-8
9508294	244	1.1155215418057196e-8
9508294	245	5.462855501292552e-9
9508294	246	4.533552782959305e-5
9508294	247	8.040371903916821e-5
9508294	248	1.0525624384172261e-4
9508294	249	9.019652497954667e-5
9508294	250	6.827533798059449e-5
9508294	251	5.577931005973369e-5
9508294	252	6.182269135024399e-5
9508294	253	5.446516297524795e-5
9508294	254	3.8052221498219296e-5
9508294	255	3.130899858660996e-5
9508294	256	3.1387637136504054e-5
9508294	257	3.378977271495387e-5
9508294	258	3.676417327369563e-5
9508294	259	3.71187852579169e-5
9508294	260	3.346407538629137e-5
9508294	261	2.6858073397306725e-5
9508294	262	1.9567358322092332e-5
9508294	263	1.3872817362425849e-5
9508294	264	9.483846952207386e-6
9508294	265	6.2703520598006435e-6
9508294	266	4.723019173979992e-6
9508294	267	4.1103917283180635e-6
9508294	268	4.031785920233233e-6
9508294	269	4.1820389924396295e-6
9508294	270	4.298189651308348e-6
9508294	271	4.264462859282503e-6
9508294	272	4.122484824620187e-6
9508294	273	2.5121482394752093e-5
9508294	274	4.251540303812362e-5
9508294	275	5.3667230531573296e-5
9508294	276	5.9597052313620225e-5
9508294	277	6.205530371516943e-5
9508294	278	6.207876867847517e-5
9508294	279	6.0905706050107256e-5
9508294	280	1.3453466817736626e-4
9508294	281	1.6683120338711888e-4
9508294	282	1.8152718257624656e-4
9508294	283	1.8858232942875475e-4
9508294	284	1.9231147598475218e-4
9508294	285	1.9463182252366096e-4
9508294	286	1.964178663911298e-4
9508294	287	1.1044796701753512e-4
9508294	288	6.687268614768982e-5
9508294	289	4.573317710310221e-5
9508294	290	3.602054493967444e-5
9508294	291	3.168061448377557e-5
9508294	292	2.97906190098729e-5
9508294	293	2.8978774935239926e-5
9508294	294	1.9349043213878758e-5
9508294	295	1.1764963346649893e-5
9508294	296	7.1314034357783385e-6
9508294	297	4.291655841370812e-6
9508294	298	2.545150891819503e-6
9508294	299	1.4841333495496656e-6
9508294	300	8.539662417206273e-7
9508294	301	2.971585672639776e-6
9508294	302	7.76307479100069e-6
9508294	303	1.3885729458706919e-5
9508294	304	1.9388768123462796e-5
9508294	305	2.3527520170318894e-5
9508294	306	2.601352025521919e-5
9508294	307	2.8960968847968616e-5
9508294	308	2.8542830477817915e-5
9508294	309	2.4434928491245955e-5
9508294	310	1.875291309261229e-5
9508294	311	1.3309765563462861e-5
9508294	312	8.905574759410229e-6
9508294	313	5.718072770832805e-6
9508294	314	3.53621544491034e-6
9508294	315	1.1623281352513004e-5
9508294	316	2.746633799688425e-5
9508294	317	4.388637171359733e-5
9508294	318	5.6653319916222245e-05
9508294	319	6.477541319327429e-5
9508294	320	6.905430927872658e-5
9508294	321	7.068141712807119e-5
9508294	322	6.27663466730155e-5
9508294	323	4.2363379179732874e-5
9508294	324	2.334989039809443e-5
9508294	325	1.2090092241123784e-5
9508294	326	5.963591775071109e-6
9508294	327	2.813048695315956e-6
9508294	328	1.276171474273724e-6
9508294	329	5.620685783469526e-7
9508294	330	2.442483832965081e-7
9508294	331	1.0553357299158961e-7
9508294	332	4.512358486863377e-8
9508294	333	1.8204108442887446e-8
9508294	334	6.791084139479153e-9
9508294	335	2.6459259228062137e-9
9508294	336	1.1115393050431521e-9
9508294	337	6.941031460883096e-5
9508294	338	1.2688644346781075e-4
9508294	339	1.6082033107522875e-4
9508294	340	1.7915530770551413e-4
9508294	341	1.8926162738353014e-4
9508294	342	1.9554873870220035e-4
9508294	343	1.4077784726396203e-4
9508294	344	9.960213355952874e-5
9508294	345	8.167118357960135e-5
9508294	346	7.723453745711595e-5
9508294	347	7.780506712151691e-5
9508294	348	7.936276961117983e-5
9508294	349	8.055457146838307e-5
9508294	350	7.971560262376443e-5
9508294	351	6.922514148754999e-5
9508294	352	4.9325280997436494e-5
9508294	353	3.281836325186305e-5
9508294	354	2.2058444301364943e-5
9508294	355	1.682135189184919e-5
9508294	356	1.4752416973351501e-5
9508294	357	1.693811827863101e-5
9508294	358	2.0224224499543197e-5
9508294	359	2.195723391196225e-5
9508294	360	2.2006403014529496e-5
9508294	361	2.2085658201831393e-5
9508294	362	2.2609201550949365e-5
9508294	363	2.358564051974099e-5
9508294	364	1.2496194358391222e-5
9508294	365	5.047917511546984e-6
9508294	366	3.801968341576867e-5
9508294	367	6.787313031964004e-5
9508294	368	8.434305345872417e-5
9508294	369	9.303942351834849e-5
9508294	370	9.83655991149135e-5
9508294	371	1.013525397866033e-4
9508294	372	9.828495240071788e-5
9508294	373	8.13217629911378e-5
9508294	374	7.0595444412902e-5
9508294	375	6.594702426809818e-5
9508294	376	6.484003097284585e-5
9508294	377	6.411487265722826e-5
9508294	378	6.279911031015217e-5
9508294	379	3.698172076838091e-5
9508294	380	3.2096522772917524e-5
9508294	381	3.2866864785319194e-5
9508294	382	3.450224539847113e-5
9508294	383	3.58116885763593e-5
9508294	384	3.481681414996274e-5
9508294	385	3.287609797553159e-5
9508294	386	1.965441697393544e-5
9508294	387	9.672214218880981e-6
9508294	388	4.360863385954872e-6
9508294	389	1.8332312947677565e-6
9508294	390	7.225494869089744e-7
9508294	391	2.669386276465957e-7
9508294	392	9.47416154417624e-8
9508294	393	1.269049334950978e-5
9508294	394	2.5761783035704866e-5
9508294	395	3.278531221440062e-5
9508294	396	3.542010017554276e-5
9508294	397	3.618000846472569e-5
9508294	398	3.60416597686708e-5
9508294	399	3.5801087506115437e-5
9508294	400	2.3291873731068335e-5
9508294	401	1.1672892469505314e-5
9508294	402	5.0079038373951335e-6
9508294	403	1.9447884369583335e-6
9508294	404	7.050426802379661e-7
9508294	405	2.4346047666767845e-7
9508294	406	8.12762124269284e-8
9508294	407	2.032768134085927e-5
9508294	408	2.829245750035625e-5
9508294	409	2.4100898372125812e-5
9508294	410	1.8805360014084727e-5
9508294	411	1.580793468747288e-5
9508294	412	1.4250867025111802e-5
9508294	413	1.4530239241139498e-5
9508294	414	7.814463970134966e-6
9508294	415	3.1595675409334945e-6
9508294	416	1.0497458333702525e-6
9508294	417	2.968214403153979e-7
9508294	418	7.849660477177167e-8
9508294	419	2.1217418932906185e-8
9508294	420	6.019373000043515e-9
9508294	421	1.9646495541536524e-9
9508294	422	8.921801075700841e-10
9508294	423	6.090087323329385e-10
9508294	424	5.444164008494567e-10
9508294	425	5.252309698278168e-10
9508294	426	5.162882898979149e-10
9508294	427	5.104753841855825e-10
9508294	428	5.05912589598978e-10
9508294	429	1.9496825188980438e-5
9508294	430	2.9750937756034546e-5
9508294	431	3.403626396902837e-5
9508294	432	3.6213325074641034e-5
9508294	433	3.191626456100494e-5
9508294	434	2.564692658779677e-5
9508294	435	1.6911133570829406e-5
9508294	436	1.9229699319112115e-5
9508294	437	2.3811538994777948e-5
9508294	438	2.7371756004868075e-5
9508294	439	2.998366289830301e-5
9508294	440	3.206290421076119e-5
9508294	441	3.391955397091806e-5
9508294	442	3.156740785925649e-5
9508294	443	2.479965223756153e-5
9508294	444	1.890323983388953e-5
9508294	445	1.5444238670170307e-5
9508294	446	1.3865101209376007e-5
9508294	447	1.332595002168091e-5
9508294	448	1.3259325896797236e-5
9508294	449	1.4304454452940263e-5
9508294	450	1.5471159713342786e-5
9508294	451	1.6254358342848718e-5
9508294	452	1.6775715266703628e-5
9508294	453	1.7114964066422544e-5
9508294	454	1.7429661966161802e-5
9508294	455	1.774538577592466e-5
9508294	456	3.085931530222297e-5
9508294	457	4.321308006183244e-5
9508294	458	5.0930873840115964e-5
9508294	459	5.5097811127780005e-5
9508294	460	5.735814920626581e-5
9508294	461	5.845366831636056e-5
9508294	462	5.935383524047211e-5
9508294	463	1.0749213834060356e-4
9508294	464	1.1152406659675762e-4
9508294	465	1.0926848335657269e-4
9508294	466	1.0799491428770125e-4
9508294	467	1.0850966646103188e-4
9508294	468	1.10409120679833e-4
9508294	469	1.1313972936477512e-4
9508294	470	4.3643274693749845e-5
9508294	471	2.6597945179673843e-5
9508294	472	2.241964466520585e-5
9508294	473	2.150573709513992e-5
9508294	474	2.1445703168865293e-5
9508294	475	2.1261239453451708e-5
9508294	476	2.1218886104179546e-5
9508294	477	1.4337716493173502e-5
9508294	478	8.11845347925555e-6
9508294	479	4.014807927887887e-6
9508294	480	1.7948110553334118e-6
9508294	481	7.431225412801723e-7
9508294	482	2.864615851194685e-7
9508294	483	1.0266644778766931e-7
9508294	484	9.132947525358759e-6
9508294	485	1.8710292351897806e-5
9508294	486	2.496006345609203e-5
9508294	487	2.846915231202729e-5
9508294	488	3.0498620617436245e-5
9508294	489	3.1533527362626046e-5
9508294	490	3.017324343090877e-5
9508294	491	2.0141109416726977e-5
9508294	492	1.0837064110091887e-5
9508294	493	4.468291990633588e-6
9508294	494	1.7240804481843952e-6
9508294	495	6.374020244948042e-7
9508294	496	2.24971088869097e-7
9508294	497	7.712041849572415e-8
9508294	498	1.2692789823631756e-5
9508294	499	2.34716080740327e-5
9508294	500	2.9777416784781963e-5
9508294	501	3.317030495963991e-5
9508294	502	3.518586891004816e-5
9508294	503	3.663197276182473e-5
9508294	504	3.786160596064292e-5
9508294	505	2.4446018869639374e-5
9508294	506	1.2378392057144083e-5
9508294	507	5.436317223939113e-6
9508294	508	2.1922360247117467e-6
9508294	509	8.327417617692845e-7
9508294	510	3.0519623805957963e-7
9508294	511	1.0954985896205471e-7
9508294	512	3.8933993806722356e-8
9508294	513	1.3859359881962519e-8
9508294	514	5.03703745380335e-9
9508294	515	1.953600614612583e-9
9508294	516	8.817305774400097e-10
9508294	517	5.091477794927357e-10
9508294	518	3.7910635741766896e-10
9508294	519	3.3139455068997847e-10
9508294	520	4.8593716201139614e-5
9508294	521	8.473722846247256e-5
9508294	522	1.0392243711976334e-4
9508294	523	1.1349544365657493e-4
9508294	524	1.184411157737486e-4
9508294	525	1.2128443631809205e-4
9508294	526	8.500428521074355e-5
9508294	527	6.633826706092805e-5
9508294	528	6.41007864032872e-5
9508294	529	6.793958891648799e-5
9508294	530	7.216345693450421e-5
9508294	531	7.508228009101003e-5
9508294	532	7.66266166465357e-5
9508294	533	7.307533087441698e-5
9508294	534	5.873192276339978e-5
9508294	535	4.1378181776963174e-5
9508294	536	2.7019335902878083e-5
9508294	537	1.7630081856623292e-5
9508294	538	1.2119768143747933e-5
9508294	539	9.117123227042612e-6
9508294	540	7.728766831860412e-6
9508294	541	6.32973933534231e-6
9508294	542	9.130196303885896e-6
9508294	543	1.1249068847973831e-5
9508294	544	1.138856077886885e-5
9508294	545	1.3808706171403173e-5
9508294	546	1.31769720610464e-5
9508294	547	3.487053982098587e-5
9508294	548	5.237105506239459e-5
9508294	549	6.195872265379876e-5
9508294	550	6.66980558889918e-5
9508294	551	5.719621549360454e-5
9508294	552	6.388742622220889e-5
9508294	553	7.11021784809418e-5
9508294	554	0.00015359293320216238
9508294	555	1.6715939273126423e-4
9508294	556	1.6649923054501414e-4
9508294	557	1.739400322549045e-4
9508294	558	1.8392660422250628e-4
9508294	559	1.9416460418142378e-4
9508294	560	2.0522464183159173e-4
9508294	561	8.201871969504282e-5
9508294	562	3.997289968538098e-5
9508294	563	2.6003443053923547e-5
9508294	564	2.1656293029082008e-5
9508294	565	2.0402543668751605e-5
9508294	566	2.0284314814489335e-5
9508294	567	2.0265370039851405e-5
9508294	568	1.4007187019160483e-5
9508294	569	9.002229489851743e-6
9508294	570	5.454996880871477e-6
9508294	571	3.125748435195419e-6
9508294	572	1.684112248767633e-6
9508294	573	8.529955266567413e-7
9508294	574	3.0564217468054267e-7
9508294	575	4.046730282425415e-6
9508294	576	9.7623051260598e-6
9508294	577	1.642765164433513e-5
9508294	578	2.170557127101347e-5
9508294	579	2.595913247205317e-5
9508294	580	2.8328773623798043e-5
9508294	581	2.97843616863247e-5
9508294	582	2.4442233552690595e-5
9508294	583	1.6784855688456446e-5
9508294	584	1.0023659342550673e-5
9508294	585	5.469274128699908e-6
9508294	586	2.8109318463975796e-6
9508294	587	1.3858644933861797e-6
9508294	588	6.654424282714899e-7
9508294	589	8.462435289402492e-6
9508294	590	1.9659235476865433e-5
9508294	591	2.7845162549056113e-5
9508294	592	3.853785528917797e-5
9508294	593	4.226713645039126e-5
9508294	594	4.41486481577158e-5
9508294	595	4.339807856013067e-5
9508294	596	3.107978409389034e-5
9508294	597	1.7900589227792807e-5
9508294	598	1.0028456927102525e-5
9508294	599	5.291018624120625e-6
9508294	600	2.6682450879889075e-6
9508294	601	1.3091399750919663e-6
9508294	602	6.231163638403814e-7
9508294	603	2.393466616013029e-7
9508294	604	9.674345591292877e-8
9508294	605	4.094672689802792e-8
9508294	606	1.745033983979738e-8
9508294	607	7.524954881432677e-9
9508294	608	3.351648958371811e-9
9508294	609	1.5935311958870102e-9
9508294	610	8.392671557722053e-10
9508294	611	5.01741305924952e-5
9508294	612	9.752812911756337e-5
9508294	613	1.1796496983151883e-4
9508294	614	1.3016651791986078e-4
9508294	615	1.511505979578942e-4
9508294	616	1.6508772387169302e-4
9508294	617	1.2723274994641542e-4
9508294	618	8.466791769023985e-5
9508294	619	5.722781133954413e-5
9508294	620	3.9194594137370586e-5
9508294	621	3.3480257116025314e-5
9508294	622	3.4304186556255445e-5
9508294	623	3.438916974118911e-5
9508294	624	3.97902331314981e-5
9508294	625	4.0565420931670815e-5
9508294	626	3.7283069104887545e-5
9508294	627	3.249850851716474e-5
9508294	628	2.802420021907892e-5
9508294	629	2.4527647838112898e-5
9508294	630	2.199592927354388e-5
9508294	631	1.7815749743022025e-5
9508294	632	1.7290827599936165e-5
9508294	633	1.8222952348878607e-5
9508294	634	1.9239312678109854e-5
9508294	635	1.9903389329556376e-5
9508294	636	2.030952055065427e-5
9508294	637	2.0683184629888274e-5
9508294	638	4.4532589527079836e-5
9508294	639	6.344512803480029e-5
9508294	640	7.429634570144117e-5
9508294	641	8.12084399512969e-5
9508294	642	8.632073877379298e-5
9508294	643	8.991033973870799e-5
9508294	644	9.182766370940953e-5
9508294	645	1.3744541502092034e-4
9508294	646	1.4735874719917774e-4
9508294	647	1.490251161158085e-4
9508294	648	1.4967223978601396e-4
9508294	649	1.5079988224897534e-4
9508294	650	1.5239391359500587e-4
9508294	651	1.5416732640005648e-4
9508294	652	8.15158273326233e-5
9508294	653	4.953485040459782e-5
9508294	654	3.5615081287687644e-5
9508294	655	2.9568338504759595e-5
9508294	656	2.6972027626470663e-5
9508294	657	2.58981526712887e-5
9508294	658	2.5500412448309362e-5
9508294	659	1.7160789866466075e-5
9508294	660	1.0397195183031727e-5
9508294	661	6.08717164141126e-6
9508294	662	3.489552909741178e-6
9508294	663	1.985496965062339e-6
9508294	664	1.087364466911822e-6
9508294	665	5.758246857112681e-7
9508294	666	4.687080036092084e-6
9508294	667	1.1812026968982536e-5
9508294	668	1.906211400637403e-5
9508294	669	2.6391304345452227e-5
9508294	670	3.181225838488899e-5
9508294	671	3.608324914239347e-5
9508294	672	4.05577193305362e-5
9508294	673	2.710113039938733e-5
9508294	674	1.5090758097358048e-5
9508294	675	7.541685590695124e-6
9508294	676	3.4182653507741634e-6
9508294	677	1.399804091306578e-6
9508294	678	5.351814138521149e-7
9508294	679	1.9726532229924487e-7
9508294	680	2.3313299607252702e-5
9508294	681	4.435244409251027e-5
9508294	682	5.238939047558233e-5
9508294	683	5.370242797653191e-5
9508294	684	5.490675175678916e-5
9508294	685	5.2380328270373866e-5
9508294	686	4.9664486141409725e-5
9508294	687	3.025256228283979e-5
9508294	688	1.4947551790100988e-5
9508294	689	6.54654922982445e-6
9508294	690	2.636556928337086e-6
9508294	691	1.0036468438556767e-6
9508294	692	3.6795583469029225e-7
9508294	693	1.3170979684673512e-7
9508294	694	4.617225712877371e-8
9508294	695	1.5337981551510893e-8
9508294	696	3.4596332465497426e-9
9508294	697	1.1418666012730228e-9
9508294	698	6.609187086503709e-10
9508294	699	5.750164233653265e-10
9508294	700	5.52418444321745e-10
9508294	701	5.43898204252713e-10
9508294	702	4.2711355490610003e-5
9508294	703	6.842512084404007e-5
9508294	704	7.75293301558122e-5
9508294	705	7.632232882315293e-5
9508294	706	7.587207073811442e-5
9508294	707	7.741738954791799e-5
9508294	708	5.370838334783912e-5
9508294	709	5.377311754273251e-5
9508294	710	6.239474168978631e-5
9508294	711	7.043941150186583e-5
9508294	712	7.608815940329805e-5
9508294	713	7.999241643119603e-5
9508294	714	8.289761171909049e-5
9508294	715	7.952448504511267e-5
9508294	716	6.423758895834908e-5
9508294	717	4.631205592886545e-5
9508294	718	3.5694651160156354e-5
9508294	719	3.100878166151233e-5
9508294	720	2.8397889764164574e-5
9508294	721	2.725388912949711e-5
9508294	722	2.7531321393325925e-5
9508294	723	2.922928615589626e-5
9508294	724	3.075260610785335e-5
9508294	725	3.169439878547564e-5
9508294	726	3.245256084483117e-5
9508294	727	3.2859406928764656e-5
9508294	728	3.3390755561413243e-5
9508294	729	1.9094368326477706e-5
9508294	730	8.121860446408391e-6
9508294	731	3.160233245580457e-5
9508294	732	4.167417137068696e-5
9508294	733	4.5696029701502994e-5
9508294	734	4.9915342970052734e-5
9508294	735	5.3207601013127714e-5
9508294	736	5.6106349802576005e-5
9508294	737	5.8841909776674584e-5
9508294	738	6.134770228527486e-5
9508294	739	5.52675555809401e-5
9508294	740	5.1747687393799424e-5
9508294	741	5.1128226914443076e-5
9508294	742	5.215179407969117e-5
9508294	743	5.203451291890815e-5
9508294	744	5.2593284635804594e-5
9508294	745	3.29240137943998e-5
9508294	746	2.856799983419478e-5
9508294	747	2.8791670047212392e-5
9508294	748	2.943448635051027e-5
9508294	749	2.699266406125389e-5
9508294	750	2.575094003987033e-5
9508294	751	2.4861623387550935e-5
9508294	752	1.5552914192085154e-5
9508294	753	8.13086262496654e-6
9508294	754	3.682141596073052e-6
9508294	755	1.5003837461335934e-6
9508294	756	5.684528900928854e-7
9508294	757	2.0313242998781789e-7
9508294	758	6.921839457163514e-8
9508294	759	1.1764416740334127e-5
9508294	760	2.33561841014307e-5
9508294	761	3.073610059800558e-5
9508294	762	3.4756936656776816e-5
9508294	763	3.689877121360041e-5
9508294	764	3.825988824246451e-5
9508294	765	3.9332757296506315e-5
9508294	766	2.710768603719771e-5
9508294	767	1.4454463780566584e-5
9508294	768	6.5679914769134484e-06
9508294	769	2.6882646579906577e-6
9508294	770	1.0237729384243721e-6
9508294	771	3.593064548113034e-7
9508294	772	1.2090130496744678e-7
9508294	773	2.1206928067840636e-5
9508294	774	3.85264320357237e-5
9508294	775	4.1192273783963174e-5
9508294	776	3.833424125332385e-5
9508294	777	3.4239816159242764e-5
9508294	778	2.937465069408063e-5
9508294	779	2.5763984012883157e-5
9508294	780	1.2292708561290056e-5
9508294	781	4.254699888406321e-6
9508294	782	1.1388865459593944e-6
9508294	783	2.799546052756341e-7
9508294	784	7.250709188610927e-8
9508294	785	2.0087593810558246e-8
9508294	786	5.975164807381361e-9
9508294	787	2.1431862951004632e-9
9508294	788	1.1187499815434876e-9
9508294	789	8.486942260077512e-10
9508294	790	7.737724905254595e-10
9508294	791	7.724267336861601e-10
9508294	792	7.692235182155116e-10
9508294	793	7.670640789214644e-10
9508294	794	1.641774724703282e-5
9508294	795	2.4938239221228287e-5
9508294	796	2.866116483346559e-5
9508294	797	3.0512026569340378e-5
9508294	798	2.8369358915369958e-5
9508294	799	2.3856408006395213e-5
9508294	800	2.1147401639609598e-5
9508294	801	1.3990489605930634e-5
9508294	802	1.5667110346839763e-5
9508294	803	1.964012517419178e-5
9508294	804	2.333646989427507e-5
9508294	805	2.631264396768529e-5
9508294	806	2.8704205760732293e-5
9508294	807	3.071527316933498e-5
9508294	808	2.8974056476727128e-5
9508294	809	2.3044605768518522e-5
9508294	810	1.781572245818097e-5
9508294	811	1.4761360034754034e-5
9508294	812	1.3390990716288798e-5
9508294	813	1.295090260100551e-5
9508294	814	1.2948618859809358e-5
9508294	815	1.3521290384232998e-5
9508294	816	1.4001066119817551e-5
9508294	817	1.408663229085505e-5
9508294	818	1.4089764590607956e-5
9508294	819	1.417105522705242e-5
9508294	820	1.367061304335948e-5
9508294	821	1.2662345397984609e-5
9508294	822	2.3825399694032967e-5
9508294	823	3.431195000302978e-5
9508294	824	4.0170838474296033e-05
9508294	825	4.3551870476221666e-5
9508294	826	4.5927543396828696e-5
9508294	827	4.791337050846778e-5
9508294	828	4.974640978616662e-5
9508294	829	8.057434752117842e-5
9508294	830	8.075636287685484e-5
9508294	831	7.915942114777863e-5
9508294	832	7.946816913317889e-5
9508294	833	8.103314758045599e-5
9508294	834	8.326432725880295e-5
9508294	835	8.561467257095501e-5
9508294	836	3.2531221222598106e-5
9508294	837	2.0894973204121925e-5
9508294	838	1.8502889361116104e-5
9508294	839	1.8366154108662158e-5
9508294	840	1.8736558558885008e-5
9508294	841	1.9212746337871067e-5
9508294	842	1.967454227269627e-5
9508294	843	1.3398697774391621e-5
9508294	844	7.554423518740805e-6
9508294	845	3.6917019770044135e-6
9508294	846	1.6228221966230194e-6
9508294	847	6.598984896299953e-7
9508294	848	2.5328114361400367e-7
9508294	849	9.319047933331603e-8
9508294	850	9.154341569228563e-6
9508294	851	1.900032293633558e-5
9508294	852	2.5664361601229757e-5
9508294	853	2.9101454856572673e-5
9508294	854	3.085514981648885e-5
9508294	855	3.1926963856676593e-5
9508294	856	3.2744886993896216e-5
9508294	857	2.403483449597843e-5
9508294	858	1.3521197615773417e-5
9508294	859	6.026698429195676e-6
9508294	860	2.4531138933525654e-6
9508294	861	9.323103995484416e-7
9508294	862	3.373504853243503e-7
9508294	863	1.2048279529608408e-7
9508294	864	1.2953749319422059e-5
9508294	865	2.443993253109511e-5
9508294	866	3.134530925308354e-5
9508294	867	3.51692688127514e-5
9508294	868	3.748081508092582e-5
9508294	869	3.889064828399569e-5
9508294	870	3.987188028986566e-5
9508294	871	2.3045218767947517e-5
9508294	872	1.1109392289654352e-5
9508294	873	4.7484677452303e-6
9508294	874	1.80065819677111e-6
9508294	875	6.282013487179938e-7
9508294	876	1.9430888187343953e-7
9508294	877	6.013546993699492e-8
9508294	878	1.9425739239409268e-8
9508294	879	6.651585504613422e-9
9508294	880	2.4366788586860366e-9
9508294	881	1.0961406227139037e-9
9508294	882	7.319453376730678e-10
9508294	883	6.134520669220933e-10
9508294	884	5.902313637839995e-10
9508294	885	3.0259914638008922e-5
9508294	886	5.094627704238519e-5
9508294	887	6.223024684004486e-5
9508294	888	6.8805646151304245e-05
9508294	889	7.331647066166624e-5
9508294	890	7.689010817557573e-5
9508294	891	8.012243051780388e-5
9508294	892	5.435195271275006e-5
9508294	893	4.38756360381376e-5
9508294	894	4.504017852013931e-5
9508294	895	4.974192415829748e-5
9508294	896	4.886536407866515e-5
9508294	897	5.045918078394607e-5
9508294	898	5.143716771272011e-5
9508294	899	5.501848863787018e-5
9508294	900	4.9916943680727854e-5
9508294	901	4.147840809309855e-5
9508294	902	3.416381878196262e-5
9508294	903	2.914213291660417e-5
9508294	904	2.608440445328597e-5
9508294	905	2.436060458421707e-5
9508294	906	1.986239840334747e-5
9508294	907	1.8991688193636946e-5
9508294	908	1.9786739358096384e-5
9508294	909	2.0572641005855985e-5
9508294	910	2.0799463527509943e-5
9508294	911	2.0612909793271683e-5
9508294	912	1.999037340283394e-5
9508294	913	4.198578608338721e-5
9508294	914	6.295341881923378e-5
9508294	915	7.693655788898468e-5
9508294	916	8.482619159622118e-5
9508294	917	8.503783465130255e-5
9508294	918	8.328643161803484e-5
9508294	919	8.269635873148218e-5
9508294	920	2.367803972447291e-4
9508294	921	2.9042636742815375e-4
9508294	922	3.24894703226164e-4
9508294	923	3.436234255786985e-4
9508294	924	3.590797714423388e-4
9508294	925	3.7044522468931973e-4
9508294	926	3.739205130841583e-4
9508294	927	1.6484817024320364e-4
9508294	928	7.27070655557327e-5
9508294	929	3.227370325475931e-5
9508294	930	1.4472509974439163e-5
9508294	931	6.570284767803969e-6
9508294	932	2.9196046398283215e-6
9508294	933	1.2964562756678788e-6
9508294	934	5.730688599214773e-7
9508294	935	2.534168288548244e-7
9508294	936	1.1321067461267376e-7
9508294	937	5.1410619761327325e-8
9508294	938	2.375269936294444e-8
9508294	939	1.094980106586263e-8
9508294	940	5.119774382222886e-9
9508294	941	2.4567539114173087e-9
9508294	942	1.2719805209115975e-9
9508294	943	7.440834060012946e-10
9508294	944	5.080543763469336e-10
9508294	945	4.019071742078495e-10
9508294	946	3.486136934682804e-10
9508294	947	3.2982069853026985e-10
9508294	948	3.210690879829059e-10
9508294	949	3.1484034823670015e-10
9508294	950	3.1017077795070236e-10
9508294	951	3.072163079487211e-10
9508294	952	3.0452493304800043e-10
9508294	953	3.020824423938251e-10
9508294	954	2.9975483206712283e-10
9508294	955	2.991615843939144e-10
9508294	956	1.9049875845666975e-5
9508294	957	3.549338725861162e-5
9508294	958	3.8317102735163644e-5
9508294	959	3.570746775949374e-5
9508294	960	3.916450805263594e-5
9508294	961	4.2530184146016836e-5
9508294	962	3.5480847145663574e-5
9508294	963	2.3787417376297526e-5
9508294	964	1.3899081750423647e-5
9508294	965	7.180986813182244e-6
9508294	966	3.6084704788663657e-6
9508294	967	1.579689524078276e-6
9508294	968	6.847426448075566e-7
9508294	969	2.992901215748134e-7
9508294	970	1.2632875723284087e-7
9508294	971	4.831277067296469e-8
9508294	972	1.839178764839744e-8
9508294	973	7.0945467278704655e-9
9508294	974	2.970455659223603e-9
9508294	975	1.4067461640010492e-9
9508294	976	5.62289533263538e-5
9508294	977	1.0617334191920236e-4
9508294	978	1.3806398783344775e-4
9508294	979	1.567362924106419e-4
9508294	980	1.678517583059147e-4
9508294	981	1.7484970157966018e-4
9508294	982	1.7937021038960665e-4
9508294	983	1.3437839515972883e-4
9508294	984	8.993120718514547e-5
9508294	985	6.089874659664929e-5
9508294	986	4.4791264372179285e-5
9508294	987	3.7053279811516404e-5
9508294	988	3.417930565774441e-5
9508294	989	3.446552364039235e-5
9508294	990	3.625020690378733e-5
9508294	991	3.360890332260169e-5
9508294	992	2.8149219360784627e-5
9508294	993	2.2251882910495624e-5
9508294	994	1.722875276755076e-5
9508294	995	1.3416627552942373e-5
9508294	996	1.0739269782789052e-5
9508294	997	1.0049748198071029e-5
9508294	998	1.1980391718680039e-5
9508294	999	1.5008145965111908e-5
9508294	1000	1.7739308532327414e-5
9508294	1001	1.93424984900048e-5
9508294	1002	1.9928629626519978e-5
9508294	1003	1.9939519916079007e-5
9508294	1004	4.9426853365730494e-5
9508294	1005	7.51394109101966e-5
9508294	1006	9.290764864999801e-5
9508294	1007	1.0437458695378155e-4
9508294	1008	1.1079565592808649e-4
9508294	1009	1.1355326569173485e-4
9508294	1010	1.1445309064583853e-4
9508294	1011	1.5348961460404098e-4
9508294	1012	1.5324416744988412e-4
9508294	1013	1.4666840434074402e-4
9508294	1014	1.4216378622222692e-4
9508294	1015	1.4007359277457e-4
9508294	1016	1.3782175665255636e-4
9508294	1017	1.3655649672728032e-4
9508294	1018	6.851324724266306e-5
9508294	1019	4.076128243468702e-5
9508294	1020	2.9924744012532756e-5
9508294	1021	2.5894067221088335e-5
9508294	1022	2.4505110559402965e-5
9508294	1023	2.4288254280691035e-5
9508294	1024	2.4432378268102184e-5
9508294	1025	1.6367697753594257e-5
9508294	1026	1.018092007143423e-5
9508294	1027	6.2136168708093464e-6
9508294	1028	3.6434987578104483e-6
9508294	1029	2.0300424239394488e-6
9508294	1030	1.075377667802968e-6
9508294	1031	5.524929065359174e-7
9508294	1032	6.44916326564271e-6
9508294	1033	1.6546118786209263e-5
9508294	1034	2.6997893655789085e-5
9508294	1035	3.50422524206806e-5
9508294	1036	4.008440373581834e-5
9508294	1037	4.2647621739888564e-5
9508294	1038	4.3704756535589695e-5
9508294	1039	3.880267104250379e-5
9508294	1040	2.9662958695553243e-5
9508294	1041	2.016075268329587e-5
9508294	1042	1.2581792361743283e-5
9508294	1043	7.388219273707364e-6
9508294	1044	4.14911028201459e-6
9508294	1045	2.25582539314928e-6
9508294	1046	1.4704353816341609e-5
9508294	1047	3.861670847982168e-5
9508294	1048	6.060022133169696e-5
9508294	1049	7.616639777552336e-5
9508294	1050	8.553036605007946e-5
9508294	1051	9.145630610873923e-5
9508294	1052	9.345634316559881e-5
9508294	1053	6.477148417616263e-5
9508294	1054	3.310301690362394e-5
9508294	1055	1.3278370715852361e-5
9508294	1056	4.5467231757356785e-6
9508294	1057	1.4596701021218905e-6
9508294	1058	3.8145932990119036e-7
9508294	1059	8.970206266667446e-8
9508294	1060	2.2120451248497375e-8
9508294	1061	6.2927196786688455e-9
9508294	1062	2.2839048430256526e-9
9508294	1063	1.1705926228344765e-9
9508294	1064	8.417656016668218e-10
9508294	1065	7.37492955593666e-10
9508294	1066	6.977707300848124e-10
9508294	1067	4.996942152502015e-5
9508294	1068	7.280139834620059e-5
9508294	1069	6.413163646357134e-5
9508294	1070	5.059027171228081e-5
9508294	1071	4.2810548620764166e-5
9508294	1072	4.0230253944173455e-5
9508294	1073	3.175907477270812e-5
9508294	1074	1.8318167349207215e-5
9508294	1075	2.0221446902723983e-5
9508294	1076	2.4976317945402116e-5
9508294	1077	2.581534681667108e-5
9508294	1078	2.7611471523414366e-5
9508294	1079	3.077968358411454e-5
9508294	1080	3.472723619779572e-5
9508294	1081	3.350200495333411e-5
9508294	1082	2.527182368794456e-5
9508294	1083	1.9013688870472834e-5
9508294	1084	1.5805309885763563e-5
9508294	1085	1.4576148714695591e-5
9508294	1086	1.4345376257551834e-5
9508294	1087	1.45412695928826e-5
9508294	1088	1.6729669368942268e-5
9508294	1089	1.8866518075810745e-5
9508294	1090	2.0359961126814596e-5
9508294	1091	2.1452280634548515e-5
9508294	1092	2.2349171558744274e-5
9508294	1093	2.312907417945098e-5
9508294	1094	2.3827215045457706e-5
9508294	1095	1.2300169146328699e-5
9508294	1096	2.989236600114964e-5
9508294	1097	3.448091592872515e-5
9508294	1098	3.253784961998463e-5
9508294	1099	3.354006912559271e-5
9508294	1100	3.712616671691649e-5
9508294	1101	4.0654096665093675e-5
9508294	1102	4.219762922730297e-5
9508294	1103	3.130284676444717e-5
9508294	1104	2.3954380594659597e-5
9508294	1105	1.9368169887457043e-5
9508294	1106	1.9029535906156525e-5
9508294	1107	1.994766171264928e-5
9508294	1108	1.9357081328053027e-5
9508294	1109	2.046780900855083e-5
9508294	1110	1.3787681382382289e-5
9508294	1111	1.309370873059379e-5
9508294	1112	1.4067678421270102e-5
9508294	1113	1.516237807663856e-5
9508294	1114	1.3167567885830067e-5
9508294	1115	8.967969733930659e-6
9508294	1116	7.93640356278047e-6
9508294	1117	5.005353159504011e-6
9508294	1118	2.663810619196738e-6
9508294	1119	1.2221261158629204e-6
9508294	1120	4.972777674083773e-7
9508294	1121	1.834084031315797e-7
9508294	1122	6.331799795589177e-8
9508294	1123	2.0482435303392776e-8
9508294	1124	6.582028618140612e-6
9508294	1125	1.2448895176930819e-5
9508294	1126	1.5899910067673773e-5
9508294	1127	1.785550375643652e-5
9508294	1128	1.91182698472403e-5
9508294	1129	2.0063504052814096e-5
9508294	1130	2.0881214368273504e-5
9508294	1131	1.3212814337748569e-5
9508294	1132	6.276126896409551e-6
9508294	1133	2.509007117623696e-6
9508294	1134	8.953825272328686e-7
9508294	1135	2.9689175562452874e-7
9508294	1136	9.028606484662305e-8
9508294	1137	2.6736117320069752e-8
9508294	1138	1.1502220331749413e-5
9508294	1139	1.3379816664382815e-5
9508294	1140	9.903614227368962e-6
9508294	1141	9.341248187411111e-6
9508294	1142	6.097120149206603e-6
9508294	1143	5.9561389207374305e-6
9508294	1144	7.302888207050273e-6
9508294	1145	4.4282537601247896e-6
9508294	1146	1.9324550066812662e-6
9508294	1147	6.937340231161215e-7
9508294	1148	2.2096102725299716e-7
9508294	1149	6.52245049082012e-8
9508294	1150	1.8863497430743337e-8
9508294	1151	5.740238950835419e-9
9508294	1152	2.1070754030461103e-9
9508294	1153	1.292573936773067e-9
9508294	1154	1.0902320157768486e-9
9508294	1155	1.0868731470381476e-9
9508294	1156	1.0639128467104797e-9
9508294	1157	1.2324907761041004e-9
9508294	1158	1.2219987244321828e-9
9508294	1159	5.019734544475796e-6
9508294	1160	8.625265763839707e-6
9508294	1161	1.1372070730431005e-5
9508294	1162	1.0266520803270396e-5
9508294	1163	1.0806140380736906e-5
9508294	1164	1.2517291906988248e-5
9508294	1165	1.4632629245170392e-5
9508294	1166	1.2210573913762346e-5
9508294	1167	1.5881545550655574e-5
9508294	1168	2.090083944494836e-5
9508294	1169	2.4978960937005468e-5
9508294	1170	2.7908568881684914e-5
9508294	1171	3.0081429940764792e-5
9508294	1172	3.185883178957738e-5
9508294	1173	2.9640059437952004e-5
9508294	1174	2.3233827960211784e-5
9508294	1175	1.755382436385844e-5
9508294	1176	1.4094310245127417e-5
9508294	1177	1.2455017895263154e-5
9508294	1178	1.191873616335215e-5
9508294	1179	1.1898110642505344e-5
9508294	1180	1.2815580703318119e-5
9508294	1181	1.3875512195227202e-5
9508294	1182	1.4632892998633906e-5
9508294	1183	1.5198944311123341e-5
9508294	1184	1.5687528502894565e-5
9508294	1185	1.6112659068312496e-5
9508294	1186	1.6386442439397797e-5
9508294	1187	2.9006874683545902e-5
9508294	1188	4.098019053344615e-5
9508294	1189	4.852765050600283e-5
9508294	1190	5.267702726996504e-5
9508294	1191	5.50121912965551e-5
9508294	1192	5.653467451338656e-5
9508294	1193	5.7716271840035915e-5
9508294	1194	1.0150041634915397e-4
9508294	1195	1.0460466000949964e-4
9508294	1196	1.0380143794463947e-4
9508294	1197	1.0449134424561635e-4
9508294	1198	1.0649134492268786e-4
9508294	1199	1.0920879140030593e-4
9508294	1200	1.1224274931009859e-4
9508294	1201	4.373030969873071e-5
9508294	1202	2.7413656425778754e-5
9508294	1203	2.4117598513839766e-5
9508294	1204	2.392675742157735e-5
9508294	1205	2.43231188505888e-5
9508294	1206	2.4746981580392458e-5
9508294	1207	2.5118755729636177e-5
9508294	1208	1.7297743397648446e-5
9508294	1209	9.93799858406419e-6
9508294	1210	4.970991540176328e-6
9508294	1211	2.242448772449279e-6
9508294	1212	9.370279485665378e-7
9508294	1213	3.69886549833609e-7
9508294	1214	1.4004046988702612e-7
9508294	1215	1.0529694918659516e-5
9508294	1216	2.2227166482480243e-5
9508294	1217	3.0364364647539333e-5
9508294	1218	3.4970940760103986e-5
9508294	1219	3.73802067770157e-5
9508294	1220	3.867183841066435e-5
9508294	1221	3.945436765206978e-5
9508294	1222	2.950245834654197e-5
9508294	1223	1.7619124264456332e-5
9508294	1224	9.00020131666679e-6
9508294	1225	4.172170974925393e-6
9508294	1226	1.7988501213039854e-6
9508294	1227	7.396885166599532e-7
9508294	1228	2.9041351012892846e-7
9508294	1229	1.657891334616579e-5
9508294	1230	3.106459553237073e-5
9508294	1231	3.951379767386243e-5
9508294	1232	4.3524938519112766e-5
9508294	1233	4.53719767392613e-5
9508294	1234	4.620531763066538e-5
9508294	1235	4.690183050115593e-5
9508294	1236	3.210816066712141e-5
9508294	1237	1.726825939840637e-5
9508294	1238	8.173884452844504e-6
9508294	1239	3.5934290281147696e-6
9508294	1240	1.5093035017343936e-6
9508294	1241	6.160403245303314e-7
9508294	1242	2.469644186930964e-7
9508294	1243	9.79443797177737e-8
9508294	1244	3.8102044186416606e-8
9508294	1245	1.4858385632976479e-8
9508294	1246	5.943459946422536e-9
9508294	1247	2.5452355778554647e-9
9508294	1248	1.2546930161505543e-9
9508294	1249	7.712755434319263e-10
9508294	1250	4.8291134589817375e-5
9508294	1251	8.757576142670587e-5
9508294	1252	1.1067379091400653e-4
9508294	1253	1.233713555848226e-4
9508294	1254	1.3084872625768185e-4
9508294	1255	1.3689625484403223e-4
9508294	1256	1.345871132798493e-4
9508294	1257	9.058925206772983e-5
9508294	1258	6.373388896463439e-5
9508294	1259	5.467686060001142e-5
9508294	1260	5.439402229967527e-5
9508294	1261	5.9455989685375243e-5
9508294	1262	6.227268022485077e-5
9508294	1263	6.37472330708988e-5
9508294	1264	5.8596568123903126e-5
9508294	1265	4.4776417780667543e-5
9508294	1266	2.862255132640712e-5
9508294	1267	1.6848947780090384e-5
9508294	1268	9.798173778108321e-6
9508294	1269	5.981769390928093e-6
9508294	1270	3.879624273395166e-6
9508294	1271	9.757643056218512e-6
9508294	1272	1.523091850685887e-5
9508294	1273	1.812543996493332e-5
9508294	1274	1.9586834241636097e-5
9508294	1275	2.0586692698998377e-5
9508294	1276	2.1378255041781813e-5
9508294	1277	2.177411261072848e-5
9508294	1278	4.628973692888394e-5
9508294	1279	6.855452375020832e-5
9508294	1280	8.238253212766722e-5
9508294	1281	8.917869126889855e-5
9508294	1282	9.196967585012317e-5
9508294	1283	9.318400407209992e-5
9508294	1284	9.405419405084103e-5
9508294	1285	2.044111315626651e-4
9508294	1286	2.3079683887772262e-4
9508294	1287	2.3576316016260535e-4
9508294	1288	2.3566903837490827e-4
9508294	1289	2.416719071334228e-4
9508294	1290	2.6036379858851433e-4
9508294	1291	2.7838346431963146e-4
9508294	1292	1.1496558727230877e-4
9508294	1293	3.523535997373983e-5
9508294	1294	2.1895277313888073e-5
9508294	1295	1.946590782608837e-5
9508294	1296	1.7923615814652294e-5
9508294	1297	1.58979237312451e-5
9508294	1298	1.5841205822653137e-5
9508294	1299	1.0965721230604686e-5
9508294	1300	4.926522706227843e-6
9508294	1301	2.3169129690359114e-6
9508294	1302	1.0730030908234767e-6
9508294	1303	4.7509098521913984e-7
9508294	1304	2.002045391691354e-7
9508294	1305	8.12476557143782e-8
9508294	1306	9.728164513944648e-6
9508294	1307	2.081810453091748e-5
9508294	1308	2.883629895222839e-5
9508294	1309	3.380695852683857e-5
9508294	1310	3.679233850562014e-5
9508294	1311	3.870084401569329e-5
9508294	1312	3.931839091819711e-5
9508294	1313	2.9551732950494625e-5
9508294	1314	1.8995729988091625e-5
9508294	1315	1.0672131793398876e-5
9508294	1316	5.44354861631291e-6
9508294	1317	2.5901442768372362e-6
9508294	1318	1.1663994428090518e-6
9508294	1319	5.089211754238931e-7
9508294	1320	1.431339478585869e-5
9508294	1321	3.004146674356889e-5
9508294	1322	3.8726495404262096e-5
9508294	1323	4.25548932980746e-5
9508294	1324	4.897299368167296e-5
9508294	1325	5.3804280469194055e-5
9508294	1326	5.368775600800291e-5
9508294	1327	4.1587758460082114e-5
9508294	1328	2.6365818484919146e-5
9508294	1329	1.4076348634262104e-5
9508294	1330	5.706621323042782e-6
9508294	1331	2.3452244022337254e-6
9508294	1332	9.722144795887289e-7
9508294	1333	4.0571575254944037e-7
9508294	1334	1.6863545226897259e-7
9508294	1335	6.965090904031968e-8
9508294	1336	2.8915861705058887e-8
9508294	1337	1.214655753756233e-8
9508294	1338	5.290328175533432e-9
9508294	1339	2.4672046627927102e-9
9508294	1340	1.281500128236246e-9
9508294	1341	5.105753007228486e-5
9508294	1342	1.1144011659780517e-4
9508294	1343	1.6182521358132362e-4
9508294	1344	1.818893797462806e-4
9508294	1345	1.774416450643912e-4
9508294	1346	1.7794962332118303e-4
9508294	1347	1.8039379210676998e-4
9508294	1348	1.4046595606487244e-4
9508294	1349	9.689639409771189e-5
9508294	1350	7.187719893408939e-5
9508294	1351	6.163985381135717e-5
9508294	1352	5.880321987206116e-5
9508294	1353	5.655870700138621e-5
9508294	1354	5.519068145076744e-5
9508294	1355	5.1029870519414544e-5
9508294	1356	4.7191253543132916e-5
9508294	1357	3.998369356850162e-5
9508294	1358	3.0630013498011976e-5
9508294	1359	2.2237854864215478e-5
9508294	1360	1.6256994058494456e-5
9508294	1361	1.2459144272725098e-5
9508294	1362	9.773289093573112e-6
9508294	1363	9.635434253141284e-6
9508294	1364	1.3705164747079834e-5
9508294	1365	2.0131550627411343e-5
9508294	1366	2.5718141841934994e-5
9508294	1367	3.0409155442612246e-5
9508294	1368	3.169476258335635e-5
9508294	1369	5.714829603675753e-5
9508294	1370	7.877807365730405e-5
9508294	1371	9.181160567095503e-5
9508294	1372	1.0153288167202845e-4
9508294	1373	1.07121879409533e-4
9508294	1374	1.1048030864913017e-4
9508294	1375	1.1194968828931451e-4
9508294	1376	1.2727142893709242e-4
9508294	1377	1.1699237074935809e-4
9508294	1378	8.435871859546751e-5
9508294	1379	7.360796735156327e-5
9508294	1380	7.446655217790976e-5
9508294	1381	7.836356235202402e-5
9508294	1382	8.236460416810587e-5
9508294	1383	4.814262501895428e-5
9508294	1384	4.043937587994151e-5
9508294	1385	4.1000657802214846e-5
9508294	1386	4.321743472246453e-5
9508294	1387	4.455831731320359e-5
9508294	1388	4.5363525714492425e-5
9508294	1389	4.590686512528919e-5
9508294	1390	3.356984234414995e-5
9508294	1391	2.1675832613254897e-5
9508294	1392	1.2673028322751634e-5
9508294	1393	6.849005330877844e-6
9508294	1394	3.4860022424254566e-6
9508294	1395	1.6959448885245365e-6
9508294	1396	7.978205758263357e-7
9508294	1397	1.300350959354546e-5
9508294	1398	2.9691580493818037e-5
9508294	1399	4.379300298751332e-5
9508294	1400	5.3050411224830896e-5
9508294	1401	5.826914275530726e-5
9508294	1402	6.107171793701127e-5
9508294	1403	6.263068644329906e-5
9508294	1404	5.2578157919924706e-5
9508294	1405	3.720380482263863e-5
9508294	1406	2.3322831111727282e-5
9508294	1407	1.3433029380394146e-5
9508294	1408	7.282539627340157e-6
9508294	1409	3.7195475215412444e-6
9508294	1410	1.8217190245195525e-6
9508294	1411	2.044030770775862e-5
9508294	1412	4.383734267321415e-5
9508294	1413	6.0472055338323116e-5
9508294	1414	7.039030606392771e-5
9508294	1415	7.577077485620975e-5
9508294	1416	7.815661956556141e-5
9508294	1417	7.912982255220413e-5
9508294	1418	6.137981108622625e-5
9508294	1419	3.960946560255252e-5
9508294	1420	2.0285842765588313e-5
9508294	1421	8.521710697095841e-6
9508294	1422	3.380818498044391e-6
9508294	1423	1.3380119980865857e-6
9508294	1424	5.203413024901238e-7
9508294	1425	1.9887082203240425e-7
9508294	1426	7.486702457981664e-8
9508294	1427	2.8181810662886164e-8
9508294	1428	1.0800201621918859e-8
9508294	1429	4.297315392420842e-9
9508294	1430	1.8086395714433934e-9
9508294	1431	9.593925653916813e-10
9508294	1432	4.122357495361939e-5
9508294	1433	5.731494093197398e-5
9508294	1434	6.461686280090362e-5
9508294	1435	6.945870700292289e-5
9508294	1436	5.2654828323284164e-5
9508294	1437	3.8785201468272135e-5
9508294	1438	3.353143983986229e-5
9508294	1439	2.191298335674219e-5
9508294	1440	2.3239883375936188e-5
9508294	1441	2.7675221645040438e-5
9508294	1442	3.2634459785185754e-5
9508294	1443	3.779546022997238e-5
9508294	1444	4.2667623347369954e-5
9508294	1445	4.687931141234003e-5
9508294	1446	4.655903103412129e-5
9508294	1447	3.895943518728018e-5
9508294	1448	3.1253715860657394e-5
9508294	1449	2.6365221856394783e-5
9508294	1450	2.4039527488639578e-5
9508294	1451	2.331621180928778e-5
9508294	1452	2.3396312826662324e-5
9508294	1453	2.446082726237364e-5
9508294	1454	2.6623232770361938e-5
9508294	1455	2.843287802534178e-5
9508294	1456	2.964697159768548e-5
9508294	1457	3.0509774660458788e-5
9508294	1458	3.118401218671352e-5
9508294	1459	3.176607424393296e-5
9508294	1460	1.7650485460762866e-5
9508294	1461	7.444240509357769e-6
9508294	1462	4.2575778934406117e-5
9508294	1463	7.530235598096624e-5
9508294	1464	9.495036647422239e-5
9508294	1465	1.0505194222787395e-4
9508294	1466	1.0945513349724934e-4
9508294	1467	1.0490199929336086e-4
9508294	1468	9.75613365881145e-5
9508294	1469	7.858477329136804e-5
9508294	1470	6.723390833940357e-5
9508294	1471	6.189510168042034e-5
9508294	1472	5.7509048929205164e-5
9508294	1473	4.949135109200142e-5
9508294	1474	4.476843241718598e-5
9508294	1475	2.6347375751356594e-5
9508294	1476	2.053239950328134e-5
9508294	1477	1.720258114801254e-5
9508294	1478	1.5936178897391073e-5
9508294	1479	1.5236443687172141e-5
9508294	1480	1.4484986422758084e-5
9508294	1481	1.4267327060224488e-5
9508294	1482	9.167569260171149e-6
9508294	1483	4.6912432480894495e-6
9508294	1484	2.058249265246559e-6
9508294	1485	8.130268724926282e-7
9508294	1486	2.941313255178102e-7
9508294	1487	1.0091527968825176e-7
9508294	1488	3.35666641149146e-8
9508294	1489	8.744993465370499e-6
9508294	1490	1.6965972463367507e-5
9508294	1491	2.200560447818134e-5
9508294	1492	2.4508855858584866e-5
9508294	1493	2.4693583327461965e-5
9508294	1494	2.4505505280103534e-5
9508294	1495	2.463328382873442e-5
9508294	1496	1.568883453728631e-5
9508294	1497	6.957540790608618e-6
9508294	1498	2.2314279704005457e-6
9508294	1499	6.674075621049269e-7
9508294	1500	2.0433144243270362e-7
9508294	1501	6.239398686602726e-8
9508294	1502	1.9199381640078172e-8
9508294	1503	1.1172558515681885e-5
9508294	1504	1.9456932932371274e-5
9508294	1505	2.3843169401516207e-5
9508294	1506	2.619577389850747e-5
9508294	1507	2.772320294752717e-5
9508294	1508	2.8890617613797076e-5
9508294	1509	2.9945187634439208e-5
9508294	1510	1.6536518160137348e-5
9508294	1511	6.884511094540358e-6
9508294	1512	2.464324552420294e-6
9508294	1513	8.059346328082029e-7
9508294	1514	2.4900384687498445e-7
9508294	1515	7.441766314286724e-8
9508294	1516	2.2167482072177336e-8
9508294	1517	7.014056890852771e-9
9508294	1518	2.712161162321536e-9
9508294	1519	1.5045015233638992e-9
9508294	1520	1.166163055010827e-9
9508294	1521	1.0712057907369399e-9
9508294	1522	1.0408545136897374e-9
9508294	1523	1.0276415274290684e-9
9508294	1524	3.065399141632952e-5
9508294	1525	4.7696819819975644e-5
9508294	1526	5.424225309980102e-5
9508294	1527	5.702514681615867e-5
9508294	1528	5.884044003323652e-5
9508294	1529	6.05030327278655e-5
9508294	1530	6.219997885636985e-5
9508294	1531	3.9684186049271375e-5
9508294	1532	3.341515548527241e-5
9508294	1533	3.483975524432026e-5
9508294	1534	3.7022018659627065e-5
9508294	1535	3.7995694583514705e-5
9508294	1536	3.7113673897692934e-5
9508294	1537	3.4897988371085376e-5
9508294	1538	2.9885208277846687e-5
9508294	1539	2.269847027491778e-5
9508294	1540	1.7270247553824447e-5
9508294	1541	1.4143994121695869e-5
9508294	1542	1.1734025974874385e-5
9508294	1543	9.419578418601304e-6
9508294	1544	8.014806553546805e-6
9508294	1545	6.948442660359433e-6
9508294	1546	6.506968475150643e-6
9508294	1547	6.771965672669467e-6
9508294	1548	7.124936473701382e-6
9508294	1549	6.60783643979812e-6
9508294	1550	5.765656624134863e-6
9508294	1551	5.979872639727546e-6
9508294	1552	1.1865283340739552e-5
9508294	1553	1.8058661225950345e-5
9508294	1554	2.313780896656681e-5
9508294	1555	2.7092468371847644e-5
9508294	1556	3.0227669412852265e-5
9508294	1557	3.280306555097923e-5
9508294	1558	3.469765943009406e-5
9508294	1559	5.416131534730084e-5
9508294	1560	5.261736805550754e-5
9508294	1561	5.102844806970097e-5
9508294	1562	5.127660551806912e-5
9508294	1563	5.276766751194373e-5
9508294	1564	5.491695264936425e-5
9508294	1565	5.728202449972741e-5
9508294	1566	2.187440259149298e-5
9508294	1567	1.5015983080957085e-5
9508294	1568	1.4220898265193682e-5
9508294	1569	1.4600247595808469e-5
9508294	1570	1.5133725355553906e-5
9508294	1571	1.564282320032362e-5
9508294	1572	1.6047273675212637e-5
9508294	1573	1.0582851245999336e-5
9508294	1574	5.649376817018492e-6
9508294	1575	2.5828599063970614e-6
9508294	1576	1.0551405011938186e-6
9508294	1577	3.973520108502271e-7
9508294	1578	1.4125593850167206e-7
9508294	1579	4.8443691724742166e-8
9508294	1580	8.257270565081853e-6
9508294	1581	1.635513581277337e-5
9508294	1582	2.1204572476563044e-5
9508294	1583	2.3508560843765736e-5
9508294	1584	2.4569835659349337e-5
9508294	1585	2.527036122046411e-5
9508294	1586	2.593972567410674e-5
9508294	1587	1.7753174688550644e-5
9508294	1588	9.399283044331241e-6
9508294	1589	4.247463948559016e-6
9508294	1590	1.7298801822107635e-6
9508294	1591	6.555570735145011e-7
9508294	1592	2.3618116529178224e-7
9508294	1593	8.221512359796179e-8
9508294	1594	1.4407832168217283e-5
9508294	1595	2.6554547730484046e-5
9508294	1596	3.339212707942352e-5
9508294	1597	3.557379386620596e-5
9508294	1598	3.673247556434944e-5
9508294	1599	3.658278001239523e-5
9508294	1600	3.6438847018871456e-5
9508294	1601	2.263334499730263e-5
9508294	1602	1.1029554116248619e-5
9508294	1603	4.6929617383284494e-6
9508294	1604	1.8395015786154545e-6
9508294	1605	6.84419887875265e-7
9508294	1606	2.463004591390927e-7
9508294	1607	8.611362289911995e-8
9508294	1608	2.9626615827282876e-8
9508294	1609	1.0298425223709273e-8
9508294	1610	3.872353104839021e-9
9508294	1611	1.7956347519998417e-9
9508294	1612	1.1222602847027474e-9
9508294	1613	8.991105637790042e-10
9508294	1614	8.17410472642166e-10
9508294	1615	4.415811417857185e-5
9508294	1616	7.495538011426106e-5
9508294	1617	8.971773786470294e-5
9508294	1618	9.60149773163721e-5
9508294	1619	6.925950583536178e-5
9508294	1620	6.536948058055714e-5
9508294	1621	6.962728366488591e-5
9508294	1622	4.8613517719786614e-5
9508294	1623	4.285771865397692e-5
9508294	1624	4.70471459266264e-5
9508294	1625	5.0178205128759146e-5
9508294	1626	5.399274959927425e-5
9508294	1627	5.722249625250697e-5
9508294	1628	5.9421803598525e-5
9508294	1629	5.9155907365493476e-5
9508294	1630	4.986529893358238e-5
9508294	1631	3.8581165426876396e-5
9508294	1632	2.966569081763737e-5
9508294	1633	2.3864688046160154e-5
9508294	1634	2.0498240701272152e-5
9508294	1635	1.812241316656582e-5
9508294	1636	1.7789367120712996e-5
9508294	1637	1.7857159036793746e-5
9508294	1638	1.7302345440839417e-5
9508294	1639	1.7412086890544742e-5
9508294	1640	1.681160574662499e-5
9508294	1641	1.5884634194662794e-5
9508294	1642	1.5327799701481126e-5
9508294	1643	3.592079519876279e-5
9508294	1644	5.3858420869801193e-5
9508294	1645	6.423881131922826e-5
9508294	1646	6.979027239140123e-5
9508294	1647	7.193569763330743e-5
9508294	1648	7.286987238330767e-5
9508294	1649	7.266507600434124e-5
9508294	1650	2.3699096345808357e-4
9508294	1651	2.8713649953715503e-4
9508294	1652	3.0601167236454785e-4
9508294	1653	3.221503284294158e-4
9508294	1654	3.2784807262942195e-4
9508294	1655	3.234106698073447e-4
9508294	1656	3.2349154935218394e-4
9508294	1657	1.371170801576227e-4
9508294	1658	6.249101716093719e-5
9508294	1659	3.0902563594281673e-5
9508294	1660	1.9453013010206632e-5
9508294	1661	1.3969723113405053e-5
9508294	1662	1.096376399800647e-5
9508294	1663	1.1808892850240227e-5
9508294	1664	8.3151080616517e-6
9508294	1665	4.579610504151788e-6
9508294	1666	2.1605444544547936e-6
9508294	1667	1.0247094905935228e-6
9508294	1668	4.91822731873981e-7
9508294	1669	2.3607320542851085e-7
9508294	1670	1.1470049798845139e-7
9508294	1671	5.3304294311828926e-8
9508294	1672	2.534228826789331e-8
9508294	1673	1.2315967801157512e-8
9508294	1674	6.255884699157832e-9
9508294	1675	3.2945652872484743e-9
9508294	1676	1.849229547268294e-9
9508294	1677	1.1479229788946554e-9
9508294	1678	7.991048933675415e-10
9508294	1679	6.308265576571159e-10
9508294	1680	5.527027724383515e-10
9508294	1681	4.232580579355272e-7
9508294	1682	4.174041521309846e-7
9508294	1683	2.736128408287186e-7
9508294	1684	1.5785526841227693e-7
9508294	1685	9.513182703813072e-6
9508294	1686	2.4949897124315612e-5
9508294	1687	3.8022288208594546e-5
9508294	1688	4.4759803131455556e-5
9508294	1689	4.775713023263961e-5
9508294	1690	4.868649921263568e-5
9508294	1691	4.920228820992634e-5
9508294	1692	3.730041134986095e-5
9508294	1693	2.382358434260823e-5
9508294	1694	1.3719717571802903e-5
9508294	1695	7.387313871731749e-6
9508294	1696	3.7096310734341387e-6
9508294	1697	1.7565006373843062e-6
9508294	1698	8.154109991664882e-7
9508294	1699	3.7387050610959704e-07
9508294	1700	1.708886117057773e-7
9508294	1701	7.847484084777534e-8
9508294	1702	3.643985735379829e-8
9508294	1703	1.7197331558804763e-8
9508294	1704	8.280750307676499e-9
9508294	1705	4.132546305157803e-9
9508294	1706	2.612919888633769e-5
9508294	1707	9.587725799065083e-5
9508294	1708	1.4822657976765186e-4
9508294	1709	1.6964257520157844e-4
9508294	1710	1.826025400077924e-4
9508294	1711	1.8092856043949723e-4
9508294	1712	1.9843969494104385e-4
9508294	1713	1.330354280071333e-4
9508294	1714	7.852980343159288e-5
9508294	1715	4.991156674805097e-5
9508294	1716	3.6033132346346974e-5
9508294	1717	2.7856260203407146e-5
9508294	1718	2.4993971237563528e-5
9508294	1719	2.489276448613964e-5
9508294	1720	2.669566856638994e-5
9508294	1721	2.4591441615484655e-5
9508294	1722	2.0462326574488543e-5
9508294	1723	1.642878669372294e-5
9508294	1724	1.3374356967688072e-5
9508294	1725	1.1360811186023057e-5
9508294	1726	1.0143054169020616e-5
9508294	1727	1.14646627480397e-5
9508294	1728	1.462004456698196e-5
9508294	1729	1.7392127119819634e-5
9508294	1730	1.9170034647686407e-5
9508294	1731	2.006932845688425e-5
9508294	1732	2.040799881797284e-5
9508294	1733	2.0445957488846034e-5
9508294	1734	6.34977623121813e-5
9508294	1735	1.0444806684972718e-4
9508294	1736	1.293205568799749e-4
9508294	1737	1.430964475730434e-4
9508294	1738	1.5144758799578995e-4
9508294	1739	1.5346529835369438e-4
9508294	1740	1.3658186071552336e-4
9508294	1741	1.2572640844155103e-4
9508294	1742	1.0277166438754648e-4
9508294	1743	8.932233322411776e-5
9508294	1744	8.402832463616505e-5
9508294	1745	8.3360486314632e-5
9508294	1746	8.488439925713465e-5
9508294	1747	8.7332671682816e-5
9508294	1748	4.363289917819202e-5
9508294	1749	2.724081787164323e-5
9508294	1750	2.096697971865069e-5
9508294	1751	1.8547816580394283e-5
9508294	1752	1.762797728588339e-5
9508294	1753	1.7345773812849075e-5
9508294	1754	1.7322479834547266e-5
9508294	1755	1.0751302397693507e-5
9508294	1756	6.382153515005484e-6
9508294	1757	3.7407698982860893e-6
9508294	1758	2.1619018752971897e-6
9508294	1759	1.2209960686959676e-6
9508294	1760	6.559108669534908e-7
9508294	1761	3.2463893262502097e-7
9508294	1762	4.926730525767198e-6
9508294	1763	1.2279091606615111e-5
9508294	1764	1.8999347958015278e-5
9508294	1765	2.4038290575845167e-5
9508294	1766	2.721714918152429e-5
9508294	1767	2.744840458035469e-5
9508294	1768	3.015502807102166e-5
9508294	1769	2.568793570389971e-5
9508294	1770	1.7611082512303255e-05
9508294	1771	1.0331827070331201e-5
9508294	1772	5.44378463018802e-6
9508294	1773	2.664305611688178e-6
9508294	1774	1.236278308169858e-6
9508294	1775	5.473804094435764e-7
9508294	1776	2.0555189621518366e-5
9508294	1777	2.7287034754408523e-5
9508294	1778	2.7978263460681774e-5
9508294	1779	2.9425613320199773e-5
9508294	1780	3.1806663173483685e-5
9508294	1781	3.45103326253593e-5
9508294	1782	3.7384117604233325e-5
9508294	1783	2.2718621039530262e-5
9508294	1784	1.0494159141671844e-5
9508294	1785	4.085130967723671e-6
9508294	1786	1.4611215419790824e-6
9508294	1787	4.932517754241417e-7
9508294	1788	1.5842030620660807e-7
9508294	1789	4.670843622989196e-8
9508294	1790	1.3790181441208915e-8
9508294	1791	4.688878174619049e-9
9508294	1792	2.156381295748133e-9
9508294	1793	1.4222897304350113e-9
9508294	1794	1.196597487762574e-9
9508294	1795	1.1176065628504261e-9
9508294	1796	1.082106515504222e-9
9508294	1797	4.639328471967019e-5
9508294	1798	6.729660526616499e-5
9508294	1799	7.129729056032375e-5
9508294	1800	6.496067362604663e-5
9508294	1801	5.332641740096733e-5
9508294	1802	4.8124176828423515e-5
9508294	1803	4.766585698234849e-5
9508294	1804	3.462489985395223e-5
9508294	1805	3.752275733859278e-5
9508294	1806	4.464465382625349e-5
9508294	1807	5.1344431994948536e-5
9508294	1808	5.5835305829532444e-5
9508294	1809	5.9498805057955906e-5
9508294	1810	6.261526141315699e-5
9508294	1811	5.9048783441539854e-5
9508294	1812	4.662316496251151e-5
9508294	1813	3.547315645846538e-5
9508294	1814	2.8014928830089048e-5
9508294	1815	2.4244220185209997e-5
9508294	1816	2.2860562239657156e-5
9508294	1817	2.238611523353029e-5
9508294	1818	2.369234243815299e-5
9508294	1819	2.5827168428804725e-5
9508294	1820	2.7444288207334466e-5
9508294	1821	2.8560903956531547e-5
9508294	1822	2.9305809221114032e-5
9508294	1823	2.9938337320345454e-5
9508294	1824	3.0532544769812375e-5
9508294	1825	1.7126034435932525e-5
9508294	1826	7.34193008611328e-6
9508294	1827	4.064763925271109e-5
9508294	1828	7.17776856618002e-5
9508294	1829	9.036055416800082e-5
9508294	1830	9.978780144592747e-5
9508294	1831	1.04412371001672e-4
9508294	1832	1.0686233872547746e-4
9508294	1833	1.1086072481703013e-4
9508294	1834	9.81437842710875e-5
9508294	1835	8.948966569732875e-5
9508294	1836	8.583290764363483e-5
9508294	1837	8.500384137732908e-5
9508294	1838	8.544495358364657e-5
9508294	1839	8.622304449090734e-5
9508294	1840	4.936141340294853e-5
9508294	1841	3.732238837983459e-5
9508294	1842	3.244006438762881e-5
9508294	1843	3.078956069657579e-5
9508294	1844	3.03413653455209e-5
9508294	1845	3.0135424822219647e-5
9508294	1846	2.999886783072725e-5
9508294	1847	1.4268349332269281e-5
9508294	1848	5.638241873384686e-6
9508294	1849	2.2017600258550374e-6
9508294	1850	8.058731850724143e-7
9508294	1851	2.126957383552508e-7
9508294	1852	3.901506673287258e-8
9508294	1853	1.1142537559294396e-8
9508294	1854	3.410196313780034e-6
9508294	1855	6.900393600517418e-6
9508294	1856	9.719551599118859e-6
9508294	1857	1.1898388947884087e-5
9508294	1858	1.3581980056187604e-5
9508294	1859	1.4900373571435921e-5
9508294	1860	1.6084639355540276e-5
9508294	1861	1.0214801477559377e-5
9508294	1862	4.825441010325449e-6
9508294	1863	1.917020654218504e-6
9508294	1864	6.352263426379068e-7
9508294	1865	1.8687190106447815e-7
9508294	1866	5.364260502460638e-8
9508294	1867	1.4225740585516178e-8
9508294	1868	5.9523699746932834e-6
9508294	1869	5.827326276630629e-6
9508294	1870	4.683382940129377e-6
9508294	1871	5.022347522753989e-6
9508294	1872	6.290656074270373e-6
9508294	1873	8.255261491285637e-6
9508294	1874	1.0076210855913814e-5
9508294	1875	5.6387052609352395e-6
9508294	1876	2.25805183617922e-6
9508294	1877	7.466159104296821e-7
9508294	1878	2.2621270545641892e-7
9508294	1879	6.575277922138412e-8
9508294	1880	1.921520365044671e-8
9508294	1881	6.275555630708141e-9
9508294	1882	2.7751569930956066e-9
9508294	1883	1.8457527728443779e-9
9508294	1884	1.5984211731989717e-9
9508294	1885	1.5293867283716622e-9
9508294	1886	1.5063258418379633e-9
9508294	1887	1.494472101626343e-9
9508294	1888	1.4851466723087015e-9
9508294	1889	2.0273377231205814e-5
9508294	1890	3.0798237276030704e-5
9508294	1891	3.516423385008238e-5
9508294	1892	3.596218812162988e-5
9508294	1893	3.652548184618354e-5
9508294	1894	3.7350644561229274e-5
9508294	1895	3.840112185571343e-5
9508294	1896	2.7456517273094505e-5
9508294	1897	2.8292784918448888e-5
9508294	1898	3.135031147394329e-5
9508294	1899	3.428679337957874e-5
9508294	1900	3.6378718505147845e-5
9508294	1901	3.79599878215231e-5
9508294	1902	3.933845800929703e-5
9508294	1903	3.669309080578387e-5
9508294	1904	2.9006148906773888e-5
9508294	1905	2.2150506993057206e-5
9508294	1906	1.802459155442193e-5
9508294	1907	1.606621481187176e-5
9508294	1908	1.534156035631895e-5
9508294	1909	1.520676141808508e-5
9508294	1910	1.608688398846425e-5
9508294	1911	1.7349226254737005e-5
9508294	1912	1.7460859453422017e-5
9508294	1913	1.7440646843169816e-5
9508294	1914	1.744367000355851e-5
9508294	1915	1.7552021745359525e-5
9508294	1916	1.7300426407018676e-5
9508294	1917	3.079750604229048e-5
9508294	1918	4.3718791857827455e-5
9508294	1919	5.2103492635069415e-5
9508294	1920	5.691564365406521e-5
9508294	1921	5.972284998279065e-5
9508294	1922	6.159407348604873e-5
9508294	1923	6.305234273895621e-5
9508294	1924	1.1300871847197413e-4
9508294	1925	1.1748971155611798e-4
9508294	1926	1.1620693112490699e-4
9508294	1927	1.1593224917305633e-4
9508294	1928	1.1734667350538075e-4
9508294	1929	1.1991055362159386e-4
9508294	1930	1.2307196448091418e-4
9508294	1931	4.749569052364677e-5
9508294	1932	2.8596759875654243e-5
9508294	1933	2.4367105652345344e-5
9508294	1934	2.3654778487980366e-5
9508294	1935	2.197486173827201e-5
9508294	1936	2.185120501962956e-5
9508294	1937	2.2394709958462045e-5
9508294	1938	1.545159102533944e-5
9508294	1939	8.843171599437483e-6
9508294	1940	4.39647419625544e-6
9508294	1941	1.9719254851224832e-6
9508294	1942	8.201760124393331e-7
9508294	1943	3.22718705092484e-7
9508294	1944	1.2209605415591795e-7
9508294	1945	9.985415999835823e-6
9508294	1946	2.1001327695557848e-5
9508294	1947	2.8467829906730913e-5
9508294	1948	3.254196053603664e-5
9508294	1949	3.4682983823586255e-5
9508294	1950	3.593322617234662e-5
9508294	1951	3.682190435938537e-5
9508294	1952	2.7493979359860532e-5
9508294	1953	1.639987931412179e-5
9508294	1954	8.454635462840088e-6
9508294	1955	3.9547371670778375e-6
9508294	1956	1.7279456869800924e-6
9508294	1957	7.185846016000141e-7
9508294	1958	2.8836458909609064e-7
9508294	1959	1.627568417461589e-5
9508294	1960	3.2297979487339035e-5
9508294	1961	4.268364864401519e-5
9508294	1962	4.760438241646625e-5
9508294	1963	4.919718048768118e-5
9508294	1964	4.8878682719077915e-5
9508294	1965	4.699175769928843e-5
9508294	1966	3.15355027851183e-5
9508294	1967	1.7276075595873408e-5
9508294	1968	8.376609002880286e-6
9508294	1969	3.7640350001311162e-6
9508294	1970	1.6127363551277085e-6
9508294	1971	6.704797215206781e-7
9508294	1972	2.736723843099753e-7
9508294	1973	1.1039942648949364e-7
9508294	1974	3.030589112995585e-8
9508294	1975	1.0526383320552668e-8
9508294	1976	4.2337910954870495e-9
9508294	1977	2.0296524461116405e-9
9508294	1978	1.2354749445719904e-9
9508294	1979	9.41142497268288e-10
9508294	1980	4.845033981837332e-5
9508294	1981	8.693245035829023e-5
9508294	1982	1.0905292583629489e-4
9508294	1983	1.2088114453945309e-4
9508294	1984	1.2755734496749938e-4
9508294	1985	1.3188594311941415e-4
9508294	1986	1.353777915937826e-4
9508294	1987	9.476982086198404e-5
9508294	1988	6.852680235169828e-5
9508294	1989	6.156649033073336e-5
9508294	1990	6.15866229054518e-5
9508294	1991	6.213044980540872e-5
9508294	1992	6.35375254205428e-5
9508294	1993	6.479755393229425e-5
9508294	1994	6.252719322219491e-5
9508294	1995	5.161093577044085e-5
9508294	1996	3.867534906021319e-5
9508294	1997	2.8039736207574606e-5
9508294	1998	2.0727911760332063e-5
9508294	1999	1.6219457393162884e-5
9508294	2000	1.327275822404772e-5
9508294	2001	1.3466142263496295e-5
9508294	2002	1.3451338418235537e-5
9508294	2003	1.2421084647940006e-5
9508294	2004	1.1737663044186775e-5
9508294	2005	1.1393856766517274e-5
9508294	2006	1.0618243322824128e-5
9508294	2007	8.406198503507767e-6
9508294	2008	2.5865021598292515e-5
9508294	2009	4.013495345134288e-5
9508294	2010	4.4977710786042735e-5
9508294	2011	4.862260539084673e-5
9508294	2012	5.053011409472674e-5
9508294	2013	5.1508824981283396e-5
9508294	2014	5.284891449264251e-5
9508294	2015	3.015219699591398e-4
9508294	2016	3.8926847628317773e-4
9508294	2017	3.904899931512773e-4
9508294	2018	3.887859347742051e-4
9508294	2019	4.0057781734503806e-4
9508294	2020	4.3143186485394835e-4
9508294	2021	4.7123912372626364e-4
9508294	2022	2.267559466417879e-4
9508294	2023	1.0953156015602872e-4
9508294	2024	5.400793452281505e-5
9508294	2025	2.667717490112409e-5
9508294	2026	1.3233163372206036e-5
9508294	2027	6.459672931669047e-6
9508294	2028	3.1680708616477204e-6
9508294	2029	1.5676081375204376e-6
9508294	2030	7.791798566358921e-7
9508294	2031	3.780164092859195e-7
9508294	2032	1.7841513511029916e-7
9508294	2033	8.218458447117882e-8
9508294	2034	3.698237449611952e-8
9508294	2035	1.6824779791591027e-8
9508294	2036	2.8426904918887885e-7
9508294	2037	2.046600116045738e-7
9508294	2038	7.850700853850867e-7
9508294	2039	9.664559001976158e-7
9508294	2040	4.774682338393177e-7
9508294	2041	2.3690283512678434e-7
9508294	2042	1.18880798538612e-7
9508294	2043	5.973190297936526e-8
9508294	2044	3.0692053343273074e-8
9508294	2045	1.6236306521477673e-8
9508294	2046	8.753535674088653e-9
9508294	2047	4.8501305194292854e-9
9508294	2048	2.803657750405364e-9
9508294	2049	1.7325758605579722e-9
9508294	2050	1.1617087292137285e-9
9508294	2051	8.547049734630718e-10
9508294	2052	6.851264000573565e-10
9508294	2053	5.858069584974146e-10
9508294	2054	5.362915667106449e-10
9508294	2055	5.073907405339639e-10
9508294	2056	4.895222560641344e-10
9508294	2057	4.815942089564373e-10
9508294	2058	4.834547207011042e-10
9508294	2059	4.862628633084398e-10
9508294	2060	4.801111175289918e-10
9508294	2061	4.724815538814653e-10
9508294	2062	4.701909417370587e-10
9508294	2063	4.705014156058951e-10
9508294	2064	4.656448282513992e-10
9508294	2065	4.617436988318957e-10
9508294	2066	4.596012737057009e-10
9508294	2067	4.5409637161597516e-10
9508294	2068	4.4701117807299795e-10
9508294	2069	4.4157189016402754e-10
9508294	2070	4.4298664736430737e-10
9508294	2071	4.4228781748145707e-10
9508294	2072	4.390688923550101e-10
9508294	2073	4.333194913996863e-10
9508294	2074	4.2679085265895367e-10
9508294	2075	4.1900111158454934e-10
9508294	2076	4.150750299025674e-10
9508294	2077	4.117461094299557e-10
9508294	2078	4.115126017723014e-10
9508294	2079	4.1177586340701566e-10
9508294	2080	4.1059791677788837e-10
9508294	2081	4.0829950531673376e-10
9508294	2082	4.0581712990039875e-10
9508294	2083	4.022077115806155e-10
9508294	2084	3.990392738462134e-10
9508294	2085	3.9621597669459163e-10
9508294	2086	3.9469799650859727e-10
9508294	2087	3.9287750830396817e-10
9508294	2088	3.918058100182975e-10
9508294	2089	3.90994348009599e-10
9508294	2090	3.8917188915910117e-10
9508294	2091	3.8578462646654543e-10
9508294	2092	3.832155148764116e-10
9508294	2093	3.7864619772953745e-10
9508294	2094	3.737754550314776e-10
9508294	2095	3.6951175452770713e-10
9508294	2096	3.6625655286393055e-10
9508294	2097	3.635615142272286e-10
9508294	2098	1.5063800447023823e-6
9508294	2099	1.4586657016479876e-5
9508294	2100	2.441726792312693e-5
9508294	2101	3.0077573683229275e-5
9508294	2102	3.351828854647465e-5
9508294	2103	3.564914732123725e-5
9508294	2104	3.7114808947080746e-5
9508294	2105	3.82044781872537e-5
9508294	2106	1.0359262523707002e-4
9508294	2107	9.699789370642975e-5
9508294	2108	8.394268661504611e-5
9508294	2109	8.468203304801136e-5
9508294	2110	8.8907698227558285e-05
9508294	2111	9.286977729061618e-5
9508294	2112	9.746089926920831e-5
9508294	2113	5.7289365940960124e-5
9508294	2114	4.569154407363385e-5
9508294	2115	4.3977779569104314e-5
9508294	2116	4.502739102463238e-5
9508294	2117	4.640731276595034e-5
9508294	2118	4.748628271045163e-5
9508294	2119	4.823281051358208e-5
9508294	2120	3.574265429051593e-5
9508294	2121	2.390950066910591e-5
9508294	2122	1.4177075172483455e-5
9508294	2123	7.399485639325576e-6
9508294	2124	3.6571007058228133e-6
9508294	2125	1.7493308632765547e-6
9508294	2126	7.846954304113751e-7
9508294	2127	1.5273903045454063e-5
9508294	2128	3.5340108297532424e-5
9508294	2129	5.2314007916720584e-5
9508294	2130	6.38878409517929e-5
9508294	2131	7.097133493516594e-5
9508294	2132	7.389875827357173e-5
9508294	2133	7.349564111791551e-5
9508294	2134	4.6317902160808444e-5
9508294	2135	1.4284622011473402e-5
9508294	2136	4.470689418667462e-6
9508294	2137	1.3646948673340376e-6
9508294	2138	4.1235611547563167e-7
9508294	2139	1.160426990054475e-7
9508294	2140	3.273907012157906e-8
9508294	2141	1.2630383025680203e-5
9508294	2142	2.324302840861492e-5
9508294	2143	3.070340244448744e-5
9508294	2144	3.6105444451095536e-5
9508294	2145	3.5145967558491975e-5
9508294	2146	2.7983725885860622e-5
9508294	2147	2.2263217033469118e-5
9508294	2148	8.419576261076145e-6
9508294	2149	2.3962309114722302e-6
9508294	2150	6.965384500290384e-7
9508294	2151	2.16877481307165e-7
9508294	2152	6.904150495756767e-8
9508294	2153	2.1909007941189884e-8
9508294	2154	6.434718091696823e-9
9508294	2155	2.10821649027082e-9
9508294	2156	1.997908505302348e-9
9508294	2157	1.974403751603404e-9
9508294	2158	1.930086312995627e-9
9508294	2159	1.8548920177607897e-9
9508294	2160	1.8939974033571616e-9
9508294	2161	2.0636166109255782e-9
9508294	2162	3.4490310554247117e-6
9508294	2163	5.419631179393036e-6
9508294	2164	7.408745659631677e-6
9508294	2165	8.855986379785463e-6
9508294	2166	9.580199730407912e-6
9508294	2167	1.120875276683364e-5
9508294	2168	1.1631163033598568e-5
9508294	2169	6.6309148678556085e-6
9508294	2170	7.407375960610807e-6
9508294	2171	1.0093601304106414e-5
9508294	2172	1.309336039412301e-5
9508294	2173	1.6428481103503145e-5
9508294	2174	1.994588819798082e-5
9508294	2175	2.324444540136028e-5
9508294	2176	2.2991049263509922e-5
9508294	2177	1.9020793843083084e-5
9508294	2178	1.5391933629871346e-5
9508294	2179	1.339407481282251e-5
9508294	2180	1.2700514162133913e-5
9508294	2181	1.2750979294651188e-5
9508294	2182	1.315836652793223e-5
9508294	2183	1.509639696450904e-5
9508294	2184	1.6848132872837596e-5
9508294	2185	1.7906262655742466e-5
9508294	2186	1.7792393919080496e-5
9508294	2187	1.3801639397570398e-5
9508294	2188	6.881172339490149e-6
9508294	2189	5.838982815475902e-6
9508294	2190	2.8506290163932135e-6
9508294	2191	1.0702303825382842e-6
9508294	2192	8.453354894299991e-6
9508294	2193	1.2169863111921586e-5
9508294	2194	1.5802801499376073e-5
9508294	2195	1.9599723600549623e-5
9508294	2196	2.4242617655545473e-5
9508294	2197	2.930833215941675e-5
9508294	2198	3.4017419238807634e-5
9508294	2199	3.523484701872803e-5
9508294	2200	3.112679041805677e-5
9508294	2201	2.865632632165216e-5
9508294	2202	2.8135958928032778e-5
9508294	2203	2.8773682061000727e-5
9508294	2204	2.9937635190435685e-5
9508294	2205	3.133855352643877e-5
9508294	2206	1.9961491489084437e-5
9508294	2207	1.7034964912454598e-5
9508294	2208	1.542225800221786e-5
9508294	2209	1.436947422917001e-5
9508294	2210	1.3012380804866552e-5
9508294	2211	1.0691676834539976e-5
9508294	2212	1.0820258466992527e-5
9508294	2213	7.100632046785904e-6
9508294	2214	3.703198899529525e-6
9508294	2215	1.6265407793980557e-6
9508294	2216	6.022515322001709e-7
9508294	2217	2.023251397531567e-7
9508294	2218	6.5434186069524e-8
9508294	2219	2.1428235186249367e-8
9508294	2220	6.425419087463524e-6
9508294	2221	1.2010673344775569e-5
9508294	2222	1.5196152162388898e-5
9508294	2223	1.6911013517528772e-5
9508294	2224	1.7787100659916177e-5
9508294	2225	1.4389236639544833e-5
9508294	2226	7.73753799876431e-6
9508294	2227	2.331513542230823e-6
9508294	2228	8.56228780321544e-7
9508294	2229	3.4266972193108813e-7
9508294	2230	1.095506831916282e-7
9508294	2231	3.763544853541134e-8
9508294	2232	1.3963934009098011e-8
9508294	2233	5.734832608794704e-9
9508294	2234	5.924500328546856e-6
9508294	2235	1.0833214219019283e-5
9508294	2236	1.3782201676804107e-5
9508294	2237	1.564192098157946e-5
9508294	2238	1.7065449355868623e-5
9508294	2239	1.8349623132962734e-5
9508294	2240	1.9602044631028548e-5
9508294	2241	1.0357518476666883e-5
9508294	2242	3.859528533212142e-6
9508294	2243	1.2282068837521365e-6
9508294	2244	3.6401090142135217e-7
9508294	2245	1.0104789538445402e-7
9508294	2246	2.8315806588352643e-8
9508294	2247	7.555001069192713e-9
9508294	2248	3.0953306584535767e-9
9508294	2249	2.198046411550081e-9
9508294	2250	2.087148898155533e-9
9508294	2251	1.9814578866572674e-9
9508294	2252	1.7985994915648007e-9
9508294	2253	2.0987200866073863e-9
9508294	2254	1.9753179092418804e-9
9508294	2255	8.033935955609195e-6
9508294	2256	1.3644556020153686e-5
9508294	2257	1.7311958799837157e-5
9508294	2258	1.9865236026817e-5
9508294	2259	2.1887835828238167e-5
9508294	2260	2.362386840104591e-5
9508294	2261	2.5269633624702692e-5
9508294	2262	1.914403219416272e-5
9508294	2263	2.2654294298263267e-5
9508294	2264	2.8262162231840193e-5
9508294	2265	3.254067632951774e-5
9508294	2266	3.5356169973965734e-5
9508294	2267	3.724747148226015e-5
9508294	2268	3.870591172017157e-5
9508294	2269	3.552656198735349e-5
9508294	2270	2.758224400167819e-5
9508294	2271	2.0753925127792172e-5
9508294	2272	1.6695819795131683e-5
9508294	2273	1.4673979421786498e-5
9508294	2274	1.3869382200937252e-5
9508294	2275	1.370413610857213e-5
9508294	2276	1.484338008594932e-5
9508294	2277	1.619029717403464e-5
9508294	2278	1.7098922398872674e-5
9508294	2279	1.7710961401462555e-5
9508294	2280	1.8198368707089685e-5
9508294	2281	1.8626678865985014e-5
9508294	2282	1.8835502487490885e-5
9508294	2283	3.2071715395431966e-5
9508294	2284	4.445688318810426e-5
9508294	2285	5.19134737260174e-5
9508294	2286	5.565932224271819e-5
9508294	2287	5.5010172218317166e-5
9508294	2288	5.305078229866922e-5
9508294	2289	5.3347488574218005e-5
9508294	2290	9.190466516884044e-5
9508294	2291	9.398670226801187e-5
9508294	2292	9.317001968156546e-5
9508294	2293	9.409264748683199e-5
9508294	2294	9.639975905884057e-5
9508294	2295	9.943336772266775e-5
9508294	2296	1.0275200475007296e-4
9508294	2297	3.9641941839363426e-5
9508294	2298	2.504254734958522e-5
9508294	2299	2.228115772595629e-5
9508294	2300	2.228608173027169e-5
9508294	2301	2.278816100442782e-5
9508294	2302	2.3293541744351387e-5
9508294	2303	2.373663301113993e-5
9508294	2304	1.6373216567444615e-5
9508294	2305	9.430478712602053e-6
9508294	2306	4.733159585157409e-6
9508294	2307	2.1447283415909624e-6
9508294	2308	9.011345127873938e-7
9508294	2309	3.581515670703084e-7
9508294	2310	1.3677720289706485e-7
9508294	2311	1.0160934834857471e-5
9508294	2312	2.1514131731237285e-5
9508294	2313	2.9460781661327928e-5
9508294	2314	3.399313209229149e-5
9508294	2315	3.290414315415546e-5
9508294	2316	3.344338620081544e-5
9508294	2317	3.454280158621259e-5
9508294	2318	2.5945157176465727e-5
9508294	2319	1.548319596622605e-5
9508294	2320	7.968873433128465e-6
9508294	2321	3.7199645248620072e-6
9508294	2322	1.6236664350799401e-6
9508294	2323	6.755433901162178e-7
9508294	2324	2.7152574944011576e-7
9508294	2325	1.6095811588456854e-5
9508294	2326	3.197059049853124e-5
9508294	2327	4.2332507291575894e-5
9508294	2328	4.804648051504046e-5
9508294	2329	5.1015773351537064e-5
9508294	2330	5.261497062747367e-5
9508294	2331	5.338707342161797e-5
9508294	2332	3.801345155807212e-5
9508294	2333	2.1874635422136635e-5
9508294	2334	1.106797753891442e-5
9508294	2335	5.157885880180402e-6
9508294	2336	2.2751073629478924e-6
9508294	2337	9.660890327722882e-7
9508294	2338	3.9939601492733345e-7
9508294	2339	1.3746267768510734e-7
9508294	2340	5.1965873382187056e-8
9508294	2341	2.094009055042534e-8
9508294	2342	8.836870790673856e-9
9508294	2343	4.013957166648652e-9
9508294	2344	2.0751260709772623e-9
9508294	2345	1.3002665610883923e-9
9508294	2346	5.032784247305244e-5
9508294	2347	9.302893886342645e-5
9508294	2348	1.1851930321427062e-4
9508294	2349	1.3191580364946276e-4
9508294	2350	1.3874200521968305e-4
9508294	2351	1.4156987890601158e-4
9508294	2352	1.4313441351987422e-4
9508294	2353	1.0193444904871285e-4
9508294	2354	7.240159175125882e-5
9508294	2355	6.063553155399859e-5
9508294	2356	5.872652036487125e-5
9508294	2357	5.986391261103563e-5
9508294	2358	6.112318078521639e-5
9508294	2359	6.179326010169461e-5
9508294	2360	6.052060780348256e-5
9508294	2361	5.176844570087269e-5
9508294	2362	4.0133072616299614e-5
9508294	2363	2.9663058739970438e-5
9508294	2364	2.1891311916988343e-5
9508294	2365	1.650444210099522e-5
9508294	2366	1.1074606845795643e-5
9508294	2367	9.238999155058991e-6
9508294	2368	9.288462024414912e-6
9508294	2369	7.366822046606103e-6
9508294	2370	3.605071469792165e-6
9508294	2371	1.7330193031739327e-6
9508294	2372	8.305931942231837e-7
9508294	2373	4.004652680578147e-7
9508294	2374	1.5952477042446844e-5
9508294	2375	2.3687018256168813e-5
9508294	2376	2.958978984679561e-5
9508294	2377	3.570999251678586e-5
9508294	2378	4.006807284895331e-5
9508294	2379	4.235661617713049e-5
9508294	2380	4.1575949580874294e-5
9508294	2381	3.166573296766728e-4
9508294	2382	4.683057777583599e-4
9508294	2383	5.437209620140493e-4
9508294	2384	5.762534565292299e-4
9508294	2385	5.807132110930979e-4
9508294	2386	5.279136239551008e-4
9508294	2387	4.29645151598379e-4
9508294	2388	1.5437891124747694e-4
9508294	2389	6.219567148946226e-5
9508294	2390	3.1216812203638256e-5
9508294	2391	1.864746809587814e-5
9508294	2392	8.903291927708779e-6
9508294	2393	4.294077371014282e-6
9508294	2394	2.0927886907884385e-6
9508294	2395	1.027638745654258e-6
9508294	2396	5.05688490193279e-7
9508294	2397	2.3044152897000458e-7
9508294	2398	1.0791023186129678e-7
9508294	2399	5.233169630969314e-8
9508294	2400	2.6219648674441487e-8
9508294	2401	1.3480381255703833e-8
9508294	2402	7.100211529831313e-9
9508294	2403	3.873337650617259e-9
9508294	2404	2.2441923874794156e-9
9508294	2405	1.423276940748508e-9
9508294	2406	1.0032629171874419e-9
9508294	2407	7.898284803964373e-10
9508294	2408	6.785153550126211e-10
9508294	2409	6.169078026196928e-10
9508294	2410	5.851616413643512e-10
9508294	2411	5.717700202190201e-10
9508294	2412	5.614100850870329e-10
9508294	2413	5.544851244820848e-10
9508294	2414	5.501505917493432e-10
9508294	2415	5.483808407369395e-10
9508294	2416	5.452001627936909e-10
9508294	2417	5.405760838961271e-10
9508294	2418	5.31531096914506e-10
9508294	2419	5.326042384901086e-10
9508294	2420	5.313280926344532e-10
9508294	2421	1.2979480743524618e-5
9508294	2422	1.7802083675633185e-5
9508294	2423	1.5299039660021663e-5
9508294	2424	9.981417861126829e-6
9508294	2425	5.6290964494110085e-6
9508294	2426	2.9744187486357987e-6
9508294	2427	1.524176582279324e-6
9508294	2428	7.105846293598006e-7
9508294	2429	3.3378069019818213e-7
9508294	2430	1.4648266244421393e-7
9508294	2431	6.436197708126201e-8
9508294	2432	2.714109115231622e-8
9508294	2433	1.1493849427779423e-8
9508294	2434	5.1196127337505e-9
9508294	2435	2.5496882383180264e-9
9508294	2436	1.502755919702281e-9
9508294	2437	6.411025242414325e-5
9508294	2438	1.1843848187709227e-4
9508294	2439	1.5155677101574838e-4
9508294	2440	1.700211432762444e-4
9508294	2441	1.8020407878793776e-4
9508294	2442	1.8673314480111003e-4
9508294	2443	1.49438637890853e-4
9508294	2444	8.891180186765268e-5
9508294	2445	6.152620335342363e-5
9508294	2446	5.4930242185946554e-5
9508294	2447	5.61645210837014e-5
9508294	2448	5.8804504078580067e-5
9508294	2449	6.019412830937654e-5
9508294	2450	6.126216612756252e-5
9508294	2451	6.844374001957476e-5
9508294	2452	6.439454591600224e-5
9508294	2453	5.482508640852757e-5
9508294	2454	4.5786957343807444e-5
9508294	2455	3.9206264773383737e-05
9508294	2456	3.497879151836969e-5
9508294	2457	3.2438703783554956e-5
9508294	2458	2.7442411010270007e-5
9508294	2459	2.7476984541863203e-5
9508294	2460	2.937430326710455e-5
9508294	2461	3.110611214651726e-5
9508294	2462	2.974393282784149e-5
9508294	2463	2.938773286587093e-5
9508294	2464	2.9651995646418072e-5
9508294	2465	5.908879029448144e-5
9508294	2466	8.261657058028504e-5
9508294	2467	8.547295146854594e-5
9508294	2468	8.834549225866795e-5
9508294	2469	9.538409358356148e-5
9508294	2470	1.0165178537135944e-4
9508294	2471	1.0588778968667611e-4
9508294	2472	1.1025398271158338e-4
9508294	2473	9.622373909223825e-5
9508294	2474	8.654105477035046e-5
9508294	2475	8.286020602099597e-5
9508294	2476	8.270597754744813e-5
9508294	2477	8.418904326390475e-5
9508294	2478	8.63728710100986e-5
9508294	2479	4.742114106193185e-5
9508294	2480	3.500040838844143e-5
9508294	2481	3.1865205528447405e-5
9508294	2482	3.1387324270326644e-5
9508294	2483	3.140964690828696e-5
9508294	2484	3.1547875551041216e-5
9508294	2485	3.166564420098439e-5
9508294	2486	2.1583997295238078e-5
9508294	2487	1.2585039257828612e-5
9508294	2488	6.993565875745844e-6
9508294	2489	3.6297522001405014e-6
9508294	2490	1.7171423678519204e-6
9508294	2491	7.599660420964938e-7
9508294	2492	3.2400765803686227e-7
9508294	2493	1.0658609426172916e-5
9508294	2494	2.3964124920894392e-5
9508294	2495	3.434687459957786e-5
9508294	2496	3.9502516301581636e-5
9508294	2497	4.1537758079357445e-5
9508294	2498	4.326575071900152e-5
9508294	2499	4.454737063497305e-5
9508294	2500	3.408850898267701e-5
9508294	2501	2.0757071979460306e-5
9508294	2502	1.0944863788608927e-5
9508294	2503	3.7661261558241677e-6
9508294	2504	1.2623079328477615e-6
9508294	2505	4.1253997551393695e-7
9508294	2506	1.3131318610248854e-7
9508294	2507	1.5033793715701904e-5
9508294	2508	2.2723366782884113e-5
9508294	2509	2.3461427190341055e-5
9508294	2510	1.7653039321885444e-5
9508294	2511	1.0168574590352364e-5
9508294	2512	7.013207778072683e-6
9508294	2513	6.43774910713546e-6
9508294	2514	3.4498718832765007e-6
9508294	2515	1.4442099427469657e-6
9508294	2516	5.187228566683189e-7
9508294	2517	1.6746072617479513e-7
9508294	2518	5.0858979250278935e-8
9508294	2519	1.5642726225451042e-8
9508294	2520	5.652658341404049e-9
9508294	2521	2.9246354227296933e-9
9508294	2522	2.202076743174075e-9
9508294	2523	2.0059840455388667e-9
9508294	2524	1.938394333933502e-9
9508294	2525	1.9044299470749593e-9
9508294	2526	1.880116951014088e-9
9508294	2527	1.8586822081445575e-9
9508294	2528	2.8513082725112326e-5
9508294	2529	4.4020820496371016e-5
9508294	2530	5.095093001727946e-5
9508294	2531	5.1872651965823025e-5
9508294	2532	4.6918685256969184e-5
9508294	2533	4.451439963304438e-5
9508294	2534	4.4423075451049954e-5
9508294	2535	3.130069308099337e-5
9508294	2536	3.062643008888699e-5
9508294	2537	3.2354531867895275e-5
9508294	2538	3.441876106080599e-5
9508294	2539	3.6171695683151484e-5
9508294	2540	3.801396815106273e-5
9508294	2541	4.014063597423956e-5
9508294	2542	3.757285594474524e-5
9508294	2543	2.8114700398873538e-5
9508294	2544	2.1402416678029113e-5
9508294	2545	1.792132025002502e-5
9508294	2546	1.6542535377084278e-5
9508294	2547	1.6293482985929586e-5
9508294	2548	1.6126781702041626e-5
9508294	2549	1.6875490473466925e-5
9508294	2550	1.7439308066968806e-5
9508294	2551	1.7711259715724736e-5
9508294	2552	1.807594162528403e-5
9508294	2553	1.8176197045249864e-5
9508294	2554	1.8557626390247606e-5
9508294	2555	8.655507372168358e-6
9508294	2556	2.4747066618147073e-6
9508294	2557	1.6940834029810503e-5
9508294	2558	2.8448246666812338e-5
9508294	2559	3.4480373869882897e-5
9508294	2560	3.934484993806109e-5
9508294	2561	4.307334893383086e-5
9508294	2562	4.6064393245615065e-5
9508294	2563	4.799675662070513e-5
9508294	2564	4.4388125388650224e-5
9508294	2565	2.621609382913448e-5
9508294	2566	2.0353661966510117e-5
9508294	2567	1.713288111204747e-5
9508294	2568	1.7727054000715725e-5
9508294	2569	1.9624569176812656e-5
9508294	2570	1.637981586100068e-5
9508294	2571	7.21703236195026e-6
9508294	2572	4.5370343286776915e-6
9508294	2573	4.373659521661466e-6
9508294	2574	5.30292254552478e-6
9508294	2575	6.864650913485093e-6
9508294	2576	8.494748726661783e-6
9508294	2577	8.33991634863196e-6
9508294	2578	5.3767416829941794e-6
9508294	2579	2.899262199207442e-6
9508294	2580	1.3328743762031081e-6
9508294	2581	5.379530989557679e-7
9508294	2582	1.9687155372594134e-7
9508294	2583	6.764262394653997e-8
9508294	2584	2.2387750320262967e-8
9508294	2585	6.719160865031881e-6
9508294	2586	1.2747515029332135e-5
9508294	2587	1.6350342775695026e-5
9508294	2588	1.8351198377786204e-5
9508294	2589	1.9640454411273822e-5
9508294	2590	2.0125642549828626e-5
9508294	2591	2.00828962988453e-5
9508294	2592	1.2379654435790144e-5
9508294	2593	5.783694632555125e-6
9508294	2594	2.242146592834615e-6
9508294	2595	7.887579727139382e-7
9508294	2596	2.589351311144128e-7
9508294	2597	8.162761133689855e-8
9508294	2598	2.5686377469469335e-8
9508294	2599	1.3297616533236578e-5
9508294	2600	2.1254629245959222e-5
9508294	2601	2.3761849661241286e-5
9508294	2602	2.4091394152492285e-5
9508294	2603	2.4532646420993842e-5
9508294	2604	2.5013925551320426e-5
9508294	2605	2.573065103206318e-5
9508294	2606	1.400229120918084e-5
9508294	2607	5.752463039243594e-6
9508294	2608	2.028125436481787e-6
9508294	2609	6.149189744064643e-7
9508294	2610	1.767414090636521e-7
9508294	2611	5.098819499949059e-8
9508294	2612	1.500422541766966e-8
9508294	2613	5.036820738268943e-9
9508294	2614	2.674100718635941e-9
9508294	2615	2.0184331983585935e-9
9508294	2616	1.9277324181388167e-9
9508294	2617	1.8639971788303455e-9
9508294	2618	1.9143715501712677e-9
9508294	2619	1.8980319538286494e-9
9508294	2620	1.752201387716923e-5
9508294	2621	2.715636946959421e-5
9508294	2622	3.156390448566526e-5
9508294	2623	3.399312117835507e-5
9508294	2624	3.5810582630801946e-5
9508294	2625	3.742526314454153e-5
9508294	2626	3.88958869734779e-5
9508294	2627	2.8195679988129996e-5
9508294	2628	3.099476816714741e-5
9508294	2629	3.767894668271765e-5
9508294	2630	4.296181577956304e-5
9508294	2631	4.630516195902601e-5
9508294	2632	4.84794145449996e-5
9508294	2633	5.0087128329323605e-5
9508294	2634	4.724836253444664e-5
9508294	2635	3.769134491449222e-5
9508294	2636	2.8342208679532632e-5
9508294	2637	2.2671283659292385e-5
9508294	2638	1.9882643755408935e-5
9508294	2639	1.874337249319069e-5
9508294	2640	1.8408903997624293e-5
9508294	2641	1.8564880519988947e-5
9508294	2642	1.959107248694636e-5
9508294	2643	2.0480345483520068e-5
9508294	2644	2.1100231606396846e-5
9508294	2645	2.15605141420383e-5
9508294	2646	2.1949248548480682e-5
9508294	2647	2.2311318389256485e-5
9508294	2648	3.7673951737815514e-5
9508294	2649	5.176704144105315e-5
9508294	2650	6.051473974366672e-5
9508294	2651	6.519989983644336e-5
9508294	2652	6.76422132528387e-5
9508294	2653	6.901838060002774e-5
9508294	2654	6.988406676100567e-5
9508294	2655	1.4205713523551822e-4
9508294	2656	1.5372784400824457e-4
9508294	2657	1.5556318976450711e-4
9508294	2658	1.5720176452305168e-4
9508294	2659	1.596225774846971e-4
9508294	2660	1.6252412751782686e-4
9508294	2661	1.6565833357162774e-4
9508294	2662	6.51016816846095e-5
9508294	2663	3.689493314595893e-5
9508294	2664	2.9401808205875568e-5
9508294	2665	2.7769456210080534e-5
9508294	2666	2.7649464755086228e-5
9508294	2667	2.7834710635943338e-5
9508294	2668	2.8032180125592276e-5
9508294	2669	1.9962315491284244e-5
9508294	2670	1.2290923223190475e-5
9508294	2671	6.7363466769165825e-6
9508294	2672	3.3708347473293543e-6
9508294	2673	1.5743381709398818e-6
9508294	2674	6.980810098866641e-7
9508294	2675	2.977778876811499e-7
9508294	2676	9.65470553637715e-6
9508294	2677	2.1806499717058614e-5
9508294	2678	3.133814243483357e-5
9508294	2679	3.71641872334294e-5
9508294	2680	4.032224023831077e-5
9508294	2681	4.198120586806908e-5
9508294	2682	4.289966818760149e-5
9508294	2683	3.4566652175271884e-5
9508294	2684	2.2988466298556887e-5
9508294	2685	1.3386372302193195e-5
9508294	2686	7.104955784598133e-6
9508294	2687	3.528825345711084e-6
9508294	2688	1.669405605753127e-6
9508294	2689	7.616594643877761e-7
9508294	2690	1.5300840459531173e-5
9508294	2691	3.2295396522386e-5
9508294	2692	4.487740807235241e-5
9508294	2693	5.2520004828693345e-5
9508294	2694	5.671101826010272e-5
9508294	2695	5.8903551689581946e-5
9508294	2696	6.0051628679502755e-5
9508294	2697	4.655039811041206e-5
9508294	2698	2.990996108565014e-5
9508294	2699	1.7059155652532354e-5
9508294	2700	8.996290489449166e-6
9508294	2701	4.496188921621069e-6
9508294	2702	2.170198058593087e-6
9508294	2703	1.0248077160213143e-6
9508294	2704	4.771308113049599e-7
9508294	2705	2.1731399613145186e-7
9508294	2706	9.871671835526286e-8
9508294	2707	4.539580089613082e-8
9508294	2708	2.0944458611893424e-8
9508294	2709	9.90652715415763e-9
9508294	2710	4.9561310611068166e-9
9508294	2711	2.2288886611931957e-5
9508294	2712	3.6793055187445134e-5
9508294	2713	4.876912498730235e-5
9508294	2714	1.1165463365614414e-4
9508294	2715	1.4723362983204424e-4
9508294	2716	1.5725752746220678e-4
9508294	2717	1.5737653302494437e-4
9508294	2718	1.1628626089077443e-4
9508294	2719	8.025152783375233e-5
9508294	2720	5.8495294069871306e-5
9508294	2721	4.548659489955753e-5
9508294	2722	3.942074181395583e-5
9508294	2723	3.3445128792664036e-5
9508294	2724	2.993067573697772e-5
9508294	2725	3.2262189051834866e-5
9508294	2726	3.148941686959006e-5
9508294	2727	2.6514995624893345e-5
9508294	2728	1.9639715901575983e-5
9508294	2729	1.2735787095152773e-5
9508294	2730	7.91688489698572e-6
9508294	2731	5.065768164058682e-6
9508294	2732	4.516513399721589e-6
9508294	2733	4.11762312069186e-6
9508294	2734	2.082333139696857e-6
9508294	2735	1.059563146554865e-6
9508294	2736	5.449238642540877e-7
9508294	2737	2.756918036084244e-7
9508294	2738	1.389536521401169e-7
9508294	2739	1.6208725355681963e-5
9508294	2740	2.9828377591911703e-5
9508294	2741	3.591430140659213e-5
9508294	2742	3.641305011115037e-5
9508294	2743	3.142973218928091e-5
9508294	2744	2.8782069421140477e-5
9508294	2745	2.741799471550621e-5
9508294	2746	3.2217707484960556e-4
9508294	2747	4.7719228314235806e-4
9508294	2748	5.59947919100523e-4
9508294	2749	6.052476237528026e-4
9508294	2750	6.322076660580933e-4
9508294	2751	4.243259609211236e-4
9508294	2752	3.9637836744077504e-4
9508294	2753	1.8849587650038302e-4
9508294	2754	9.147688251687214e-5
9508294	2755	4.32435299444478e-5
9508294	2756	2.0360423150123097e-5
9508294	2757	9.542383850202896e-6
9508294	2758	4.468432052817661e-6
9508294	2759	2.122864543707692e-6
9508294	2760	1.0146557087864494e-6
9508294	2761	4.889392926088476e-7
9508294	2762	2.409119872481824e-7
9508294	2763	1.1813511946456856e-7
9508294	2764	5.848817252740446e-8
9508294	2765	2.946397081871055e-8
9508294	2766	1.526477255708869e-8
9508294	2767	8.169049436901332e-9
9508294	2768	4.442593848352772e-9
9508294	2769	2.564477741273663e-9
9508294	2770	1.6306431760426676e-9
9508294	2771	1.1651261067058272e-9
9508294	2772	9.240320175685213e-10
9508294	2773	7.879331076487972e-10
9508294	2774	7.078127528536982e-10
9508294	2775	6.623345205625242e-10
9508294	2776	6.16763584648794e-10
9508294	2777	6.133563101862194e-10
9508294	2778	4.1474376710759486e-10
9508294	2779	5.035746819537223e-10
9508294	2780	5.66558966408337e-10
9508294	2781	6.396097660399391e-7
9508294	2782	8.863664220370993e-7
9508294	2783	8.237960287260648e-7
9508294	2784	2.5643072149250656e-5
9508294	2785	3.421131623326801e-5
9508294	2786	3.385985110071488e-5
9508294	2787	2.824432885972783e-5
9508294	2788	2.8095148081774823e-5
9508294	2789	1.986591269087512e-5
9508294	2790	1.2207945474074222e-5
9508294	2791	7.0587466325378045e-6
9508294	2792	3.929802915081382e-6
9508294	2793	1.8760205193757429e-6
9508294	2794	9.428138696421229e-7
9508294	2795	4.872937893196649e-7
9508294	2796	1.8242700150494784e-7
9508294	2797	6.814980224589817e-8
9508294	2798	2.577213287224822e-8
9508294	2799	1.0497965163835943e-8
9508294	2800	4.736675052186001e-9
9508294	2801	2.4923971775336895e-9
9508294	2802	6.570830009877682e-5
9508294	2803	1.2026719196001068e-4
9508294	2804	1.5462120063602924e-4
9508294	2805	1.7442632815800607e-4
9508294	2806	1.7468408623244613e-4
9508294	2807	1.4908619050402194e-4
9508294	2808	1.3942223449703306e-4
9508294	2809	9.114292333833873e-5
9508294	2810	6.401543942047283e-5
9508294	2811	5.6147753639379516e-5
9508294	2812	5.6939599744509906e-5
9508294	2813	5.95628735027276e-5
9508294	2814	6.161397323012352e-5
9508294	2815	6.281485548242927e-5
9508294	2816	6.943972402950749e-5
9508294	2817	6.542053597513586e-5
9508294	2818	5.5763426644261926e-5
9508294	2819	4.567710857372731e-5
9508294	2820	3.759866740438156e-5
9508294	2821	3.279556767665781e-5
9508294	2822	2.9946586437290534e-5
9508294	2823	2.6046389393741265e-5
9508294	2824	2.671587571967393e-5
9508294	2825	2.8626165658351965e-5
9508294	2826	3.006041151820682e-5
9508294	2827	3.076092980336398e-5
9508294	2828	3.093444320256822e-5
9508294	2829	3.0808569135842845e-5
9508294	2830	5.136832260177471e-5
9508294	2831	6.625277455896139e-5
9508294	2832	7.344467303482816e-5
9508294	2833	7.598792581120506e-5
9508294	2834	7.620510587003082e-5
9508294	2835	7.532886229455471e-5
9508294	2836	7.396674482151866e-5
9508294	2837	1.2696934572886676e-4
9508294	2838	1.4290440594777465e-4
9508294	2839	1.4719978207722306e-4
9508294	2840	1.488652196712792e-4
9508294	2841	1.4544212899636477e-4
9508294	2842	1.4302690397016704e-4
9508294	2843	1.42515535117127e-4
9508294	2844	7.524318061769009e-5
9508294	2845	4.646299566957168e-5
9508294	2846	3.4069093089783564e-5
9508294	2847	2.866198519768659e-5
9508294	2848	2.6288376830052584e-5
9508294	2849	2.5278883185819723e-5
9508294	2850	2.42726928263437e-5
9508294	2851	1.5828867617528886e-5
9508294	2852	9.627784493204672e-6
9508294	2853	5.79652714804979e-6
9508294	2854	3.478411144897109e-6
9508294	2855	2.072832103294786e-6
9508294	2856	1.1080127251261729e-6
9508294	2857	6.070919766898442e-7
9508294	2858	3.604283620006754e-6
9508294	2859	9.030568435264286e-6
9508294	2860	1.4669725715066306e-5
9508294	2861	1.9187424186384305e-5
9508294	2862	2.2242100385483354e-5
9508294	2863	2.3997912649065256e-5
9508294	2864	2.4794087948976085e-5
9508294	2865	2.300112828379497e-5
9508294	2866	1.965900810318999e-5
9508294	2867	1.5793635611771606e-5
9508294	2868	1.1166239346493967e-5
9508294	2869	7.050527074170532e-6
9508294	2870	4.137951691518538e-6
9508294	2871	2.3238317226059735e-6
9508294	2872	1.2641922694456298e-5
9508294	2873	2.7587355361902155e-5
9508294	2874	4.080047074239701e-5
9508294	2875	5.0128779548686e-5
9508294	2876	5.5809385230531916e-5
9508294	2877	5.877518924535252e-5
9508294	2878	5.987987242406234e-5
9508294	2879	5.24695533385966e-5
9508294	2880	4.049432391184382e-5
9508294	2881	2.854541344277095e-5
9508294	2882	1.8875331079470925e-5
9508294	2883	1.1921577424800489e-5
9508294	2884	7.282246315298835e-6
9508294	2885	4.339949100540252e-6
9508294	2886	2.539333536333288e-6
9508294	2887	1.465437890146859e-6
9508294	2888	8.3700177810897e-7
9508294	2889	4.7433493932658166e-7
9508294	2890	2.6727596491582517e-7
9508294	2891	1.5002201791958214e-7
9508294	2892	7.159862036587583e-8
9508294	2893	5.9251215134281665e-5
9508294	2894	7.107989222276956e-5
9508294	2895	6.11816649325192e-5
9508294	2896	5.6846594816306606e-5
9508294	2897	5.7396766351303086e-5
9508294	2898	6.280061643337831e-5
9508294	2899	6.688066787319258e-5
9508294	2900	4.010273187304847e-5
9508294	2901	3.260428275098093e-5
9508294	2902	3.5594053770182654e-5
9508294	2903	4.0994214941747487e-5
9508294	2904	4.5557528210338205e-5
9508294	2905	3.828598346444778e-5
9508294	2906	3.021947486558929e-5
9508294	2907	2.6322080884710886e-5
9508294	2908	1.8093520338879898e-5
9508294	2909	1.1665619240375236e-5
9508294	2910	9.697274435893632e-6
9508294	2911	8.774478374107275e-6
9508294	2912	8.127490218612365e-6
9508294	2913	8.360131687368266e-6
9508294	2914	8.574939784011804e-6
9508294	2915	8.6415238911286e-6
9508294	2916	8.48999206937151e-6
9508294	2917	8.933147000789177e-6
9508294	2918	9.73845635598991e-6
9508294	2919	1.0674556506273802e-5
9508294	2920	5.621964646707056e-6
9508294	2921	2.1241373815428233e-6
9508294	2922	6.497898539237212e-7
9508294	2923	1.6065436284407042e-5
9508294	2924	2.5953902877517976e-5
9508294	2925	2.6898665964836255e-5
9508294	2926	2.6043184334412217e-5
9508294	2927	2.2231255570659414e-5
9508294	2928	2.351511466258671e-5
9508294	2929	1.934231295308564e-5
9508294	2930	1.696342951618135e-5
9508294	2931	1.6222642443608493e-5
9508294	2932	1.7016502170008607e-5
9508294	2933	1.8415163140161894e-5
9508294	2934	1.9972216250607744e-5
9508294	2935	2.1511690647457726e-5
9508294	2936	1.3989619219501037e-5
9508294	2937	1.272503868676722e-5
9508294	2938	1.3224832400737796e-5
9508294	2939	1.4072986232349649e-5
9508294	2940	1.4944340364309028e-5
9508294	2941	1.575744681758806e-5
9508294	2942	1.647792487347033e-5
9508294	2943	9.846082321018912e-6
9508294	2944	4.5915708142274525e-6
9508294	2945	1.8705974298427464e-6
9508294	2946	6.93350784786162e-7
9508294	2947	2.305883981534862e-7
9508294	2948	7.233239074366793e-8
9508294	2949	2.294986778395014e-8
9508294	2950	6.086938810767606e-6
9508294	2951	1.1342579455231316e-5
9508294	2952	1.4417933925869875e-5
9508294	2953	1.613013955648057e-5
9508294	2954	1.7253174519282766e-5
9508294	2955	1.8175756849814206e-5
9508294	2956	1.9038292521145195e-5
9508294	2957	1.2107584552722983e-5
9508294	2958	5.7710130931809545e-6
9508294	2959	2.315424126209109e-6
9508294	2960	8.317518336298235e-7
9508294	2961	2.7770877863986243e-7
9508294	2962	8.874486923104996e-8
9508294	2963	2.8254083517254003e-8
9508294	2964	1.3929584383731708e-5
9508294	2965	2.4105609554680996e-5
9508294	2966	2.9257776986924e-5
9508294	2967	3.0121551390038803e-5
9508294	2968	2.9374539735727012e-5
9508294	2969	2.913877324317582e-5
9508294	2970	2.839925218722783e-5
9508294	2971	1.517418695584638e-5
9508294	2972	6.184474386827787e-6
9508294	2973	2.155366018996574e-6
9508294	2974	6.853253466942988e-7
9508294	2975	2.0778777809482563e-7
9508294	2976	6.18722211243039e-8
9508294	2977	1.8999775974748445e-8
9508294	2978	6.73366384873475e-9
9508294	2979	3.296559247800701e-9
9508294	2980	2.3382347169587092e-9
9508294	2981	2.063768045346137e-9
9508294	2982	1.9765171721530805e-9
9508294	2983	1.940130278654806e-9
9508294	2984	1.9171741971746314e-9
9508294	2985	2.9536475267377682e-5
9508294	2986	4.6360368287423626e-5
9508294	2987	5.296858216752298e-5
9508294	2988	3.3408818126190454e-5
9508294	2989	2.211228093074169e-5
9508294	2990	1.408976640959736e-5
9508294	2991	9.037176823767368e-6
9508294	2992	6.718969416397158e-6
9508294	2993	9.525763744022697e-6
9508294	2994	1.4098946849117056e-5
9508294	2995	1.8583479686640203e-5
9508294	2996	2.228658922831528e-5
9508294	2997	2.524019691918511e-5
9508294	2998	2.7681926439981908e-5
9508294	2999	2.6237181373289786e-5
9508294	3000	2.0881154341623187e-5
9508294	3001	1.6136749763973057e-5
9508294	3002	1.3205287359596696e-5
9508294	3003	1.1969723345828243e-5
9508294	3004	1.1628243555605877e-5
9508294	3005	1.1677586371661164e-5
9508294	3006	1.2654582860704977e-5
9508294	3007	1.3712186046177521e-5
9508294	3008	1.4447093235503417e-5
9508294	3009	1.4987562281021383e-5
9508294	3010	1.545385930512566e-5
9508294	3011	1.5890174836385995e-5
9508294	3012	1.6308871636283584e-5
9508294	3013	2.8396460038493387e-5
9508294	3014	3.976410880568437e-5
9508294	3015	4.657408135244623e-5
9508294	3016	4.991388414055109e-5
9508294	3017	5.178713763598353e-5
9508294	3018	5.310920823831111e-5
9508294	3019	5.4184416512725875e-5
9508294	3020	9.618671901989728e-5
9508294	3021	9.923702600644901e-5
9508294	3022	9.852866060100496e-5
9508294	3023	9.921440505422652e-5
9508294	3024	1.0022643255069852e-4
9508294	3025	1.0036319872597232e-4
9508294	3026	1.0029508121078834e-4
9508294	3027	3.78262011508923e-5
9508294	3028	2.3658887585042976e-5
9508294	3029	2.0983961803722195e-5
9508294	3030	2.094767478411086e-5
9508294	3031	2.1421577912406065e-5
9508294	3032	2.180397314077709e-5
9508294	3033	2.1978439690428786e-5
9508294	3034	1.4705921785207465e-5
9508294	3035	8.071963748079725e-6
9508294	3036	3.7498236906685634e-6
9508294	3037	1.5337673175963573e-6
9508294	3038	5.711164021704462e-7
9508294	3039	1.9694178376994387e-7
9508294	3040	6.633629112684503e-8
9508294	3041	8.013915248739067e-6
9508294	3042	1.303365297644632e-5
9508294	3043	1.4810772881901357e-5
9508294	3044	1.589181374583859e-5
9508294	3045	1.67045491252793e-5
9508294	3046	1.657375287322793e-5
9508294	3047	1.661116402829066e-5
9508294	3048	1.0751247828011401e-5
9508294	3049	5.393980700318934e-6
9508294	3050	2.314832045158255e-6
9508294	3051	8.976697358775709e-7
9508294	3052	3.2525477422495896e-7
9508294	3053	1.1280442180350292e-7
9508294	3054	3.8462708573661075e-8
9508294	3055	1.182740834337892e-5
9508294	3056	2.127239349647425e-5
9508294	3057	2.644988489919342e-5
9508294	3058	2.9097644073772244e-5
9508294	3059	3.0638861062470824e-5
9508294	3060	3.143405047012493e-5
9508294	3061	3.215302785974927e-5
9508294	3062	1.960614463314414e-5
9508294	3063	9.268073881685268e-6
9508294	3064	3.8105906696728198e-6
9508294	3065	1.4194057484928635e-6
9508294	3066	5.006157266507216e-7
9508294	3067	1.7156165199594398e-7
9508294	3068	5.824201565474141e-8
9508294	3069	2.015200273319806e-8
9508294	3070	7.561926196331115e-9
9508294	3071	3.4405540638715593e-9
9508294	3072	2.0952894974612946e-9
9508294	3073	1.6506703781615784e-9
9508294	3074	1.4962454608635767e-9
9508294	3075	1.4345898913248334e-9
9508294	3076	4.474384695640765e-5
9508294	3077	7.545200060121715e-5
9508294	3078	8.147086191456765e-5
9508294	3079	8.684812200954184e-5
9508294	3080	9.004229650599882e-5
9508294	3081	9.372400381835178e-5
9508294	3082	9.561673505231738e-5
9508294	3083	6.506196950795129e-5
9508294	3084	5.4757339967181906e-5
9508294	3085	5.777787009719759e-5
9508294	3086	6.180252967169508e-5
9508294	3087	6.521774048451334e-5
9508294	3088	6.744964775862172e-5
9508294	3089	6.899278378114104e-5
9508294	3090	6.656029290752485e-5
9508294	3091	5.4050746257416904e-5
9508294	3092	4.018733307020739e-5
9508294	3093	2.6541780243860558e-5
9508294	3094	2.062068051600363e-5
9508294	3095	1.8142025510314852e-5
9508294	3096	1.7014383047353476e-5
9508294	3097	1.7617690900806338e-5
9508294	3098	2.002151813940145e-5
9508294	3099	2.178732211177703e-5
9508294	3100	2.2344036551658064e-5
9508294	3101	2.222849434474483e-5
9508294	3102	1.9319679267937317e-5
9508294	3103	1.9228451492381282e-5
9508294	3104	4.0790884668240324e-5
9508294	3105	5.938855611020699e-5
9508294	3106	6.929592927917838e-5
9508294	3107	7.273638766491786e-5
9508294	3108	7.35620196792297e-5
9508294	3109	7.256998651428148e-5
9508294	3110	7.107612327672541e-5
9508294	3111	1.739490107866004e-4
9508294	3112	1.9530752615537494e-4
9508294	3113	1.7224714974872768e-4
9508294	3114	1.7839869542513043e-4
9508294	3115	1.924586103996262e-4
9508294	3116	2.0700876484625041e-4
9508294	3117	2.1565535280387849e-4
9508294	3118	7.727976480964571e-5
9508294	3119	3.4832115488825366e-5
9508294	3120	2.148698695236817e-5
9508294	3121	1.748204704199452e-5
9508294	3122	1.6863928976817988e-5
9508294	3123	1.7501501133665442e-5
9508294	3124	1.8603481294121593e-5
9508294	3125	1.348595196759561e-5
9508294	3126	8.517530659446493e-6
9508294	3127	4.867220468440792e-6
9508294	3128	2.594904799479991e-6
9508294	3129	1.3225806014816044e-6
9508294	3130	6.53869278721686e-7
9508294	3131	3.1686005286246655e-7
9508294	3132	4.232222636346705e-6
9508294	3133	1.358524059469346e-5
9508294	3134	2.1423649741336703e-5
9508294	3135	2.5766101316548884e-5
9508294	3136	2.3646935005672276e-5
9508294	3137	2.2412976250052452e-5
9508294	3138	2.192998545069713e-5
9508294	3139	1.8618675312609412e-5
9508294	3140	1.3793122889182996e-5
9508294	3141	9.549340575176757e-6
9508294	3142	6.022615707479417e-6
9508294	3143	3.4486661206756253e-6
9508294	3144	1.8660001614989596e-6
9508294	3145	9.842680128713255e-7
9508294	3146	2.798255536617944e-6
9508294	3147	3.2715547604311723e-6
9508294	3148	3.9859028220234904e-6
9508294	3149	3.7903819247731008e-6
9508294	3150	1.971332267203252e-6
9508294	3151	2.0544375729514286e-6
9508294	3152	9.368574183099554e-7
9508294	3153	4.30132416795459e-7
9508294	3154	1.9921876059925125e-7
9508294	3155	9.272556411588084e-8
9508294	3156	4.3522611292701185e-8
9508294	3157	2.0709672199359375e-8
9508294	3158	1.0094815650063538e-8
9508294	3159	4.5788144831249156e-8
9508294	3160	7.825649106507626e-8
9508294	3161	7.986311345575814e-8
9508294	3162	5.284736559474368e-8
9508294	3163	3.152676697482093e-8
9508294	3164	1.958087203490777e-8
9508294	3165	1.3804847043275004e-8
9508294	3166	9.82874936994449e-9
9508294	3167	3.4617649362189695e-5
9508294	3168	5.3839154134038836e-5
9508294	3169	5.476138539961539e-5
9508294	3170	4.960403748555109e-5
9508294	3171	6.131928967079148e-5
9508294	3172	1.087109703803435e-4
9508294	3173	1.2555683497339487e-4
9508294	3174	9.732139005791396e-5
9508294	3175	5.623711695079692e-5
9508294	3176	2.9799601179547608e-5
9508294	3177	2.2621799871558324e-5
9508294	3178	2.2593148969463073e-5
9508294	3179	2.3730073735350743e-5
9508294	3180	2.19197099795565e-5
9508294	3181	2.0713954654638655e-5
9508294	3182	1.762163265084382e-5
9508294	3183	1.3725309145229403e-5
9508294	3184	1.0833488886419218e-5
9508294	3185	8.247947334893979e-6
9508294	3186	6.481242053268943e-6
9508294	3187	6.192981800268171e-6
9508294	3188	5.748517196479952e-6
9508294	3189	6.199840754561592e-6
9508294	3190	6.7738524194282945e-6
9508294	3191	2.0747405869769864e-5
9508294	3192	2.328914706595242e-5
9508294	3193	2.2840718884253874e-5
9508294	3194	2.1027139155194163e-5
9508294	3195	4.8389454605057836e-5
9508294	3196	7.391844701487571e-5
9508294	3197	9.005481115309522e-5
9508294	3198	9.854564268607646e-5
9508294	3199	1.0419903992442414e-4
9508294	3200	1.0834512795554474e-4
9508294	3201	1.1291654664091766e-4
9508294	3202	1.1882207036251202e-4
9508294	3203	8.509256440447643e-5
9508294	3204	6.638053309870884e-5
9508294	3205	5.267727465252392e-5
9508294	3206	4.649297261494212e-5
9508294	3207	4.60668743471615e-5
9508294	3208	4.800647730007768e-5
9508294	3209	2.9967543014208786e-5
9508294	3210	2.440394564473536e-5
9508294	3211	2.2740523490938358e-5
9508294	3212	2.297647915838752e-5
9508294	3213	2.348151792830322e-5
9508294	3214	2.1167217710171826e-5
9508294	3215	1.679936940490734e-5
9508294	3216	8.271455953945406e-6
9508294	3217	3.2996342724800343e-6
9508294	3218	1.1659222991511342e-6
9508294	3219	3.7440887012962776e-7
9508294	3220	1.258359532130271e-7
9508294	3221	4.411515064361993e-8
9508294	3222	1.625734569188353e-8
9508294	3223	5.70023848922574e-6
9508294	3224	1.1126178833364975e-5
9508294	3225	1.4308311619970482e-5
9508294	3226	1.5269251889549196e-5
9508294	3227	1.3598374607681762e-5
9508294	3228	1.2345670256763697e-5
9508294	3229	1.2287041499803308e-5
9508294	3230	6.279326044023037e-6
9508294	3231	2.607522219477687e-6
9508294	3232	9.026013572110969e-7
9508294	3233	2.4947891574811365e-7
9508294	3234	6.352332349024437e-8
9508294	3235	1.8597267725795064e-8
9508294	3236	7.167349824754865e-9
9508294	3237	6.014415248500882e-6
9508294	3238	1.0729463610914536e-5
9508294	3239	1.1067138984799385e-5
9508294	3240	1.142820929089794e-5
9508294	3241	1.2808597602997907e-5
9508294	3242	1.4724445463798475e-5
9508294	3243	1.669894299993757e-5
9508294	3244	9.111426152230706e-6
9508294	3245	3.655297405202873e-6
9508294	3246	1.2970907619092031e-6
9508294	3247	3.8317853068292607e-7
9508294	3248	1.0940173922335816e-7
9508294	3249	3.18354125283804e-8
9508294	3250	1.028978768857769e-8
9508294	3251	4.216286875191599e-9
9508294	3252	3.3025937540287487e-9
9508294	3253	2.998154613464976e-9
9508294	3254	2.7669144753161845e-9
9508294	3255	2.842265534042099e-9
9508294	3256	2.749065419749286e-9
9508294	3257	2.686381117555925e-9
9508294	3258	1.437659466319019e-5
9508294	3259	1.719708598102443e-5
9508294	3260	1.7594536984688602e-5
9508294	3261	1.8403774447506294e-5
9508294	3262	1.4235512935556471e-5
9508294	3263	1.3730364116781857e-5
9508294	3264	1.5105578313523438e-5
9508294	3265	1.1359919881215319e-5
9508294	3266	1.2584318938024808e-5
9508294	3267	1.1069293577747885e-5
9508294	3268	1.0829024176928215e-5
9508294	3269	1.2960575986653566e-5
9508294	3270	1.671489189902786e-5
9508294	3271	2.076711825793609e-5
9508294	3272	1.685916868154891e-5
9508294	3273	1.0029038094216958e-5
9508294	3274	7.809385351720266e-6
9508294	3275	7.210670901258709e-6
9508294	3276	7.2006114351097494e-6
9508294	3277	7.352868578891503e-6
9508294	3278	6.447130999731598e-6
9508294	3279	4.108598204766167e-6
9508294	3280	2.838532964233309e-6
9508294	3281	2.159523319278378e-6
9508294	3282	2.0242491700628307e-6
9508294	3283	2.207159013778437e-6
9508294	3284	2.2627314137935173e-6
9508294	3285	1.2026811191390152e-6
9508294	3286	4.4692998812934093e-7
9508294	3287	1.5538779507551226e-7
9508294	3288	5.494327069754945e-6
9508294	3289	1.1122479918412864e-5
9508294	3290	1.6588604921707883e-5
9508294	3291	1.863967554527335e-5
9508294	3292	2.1623229258693755e-5
9508294	3293	2.4947035853983834e-5
9508294	3294	2.5739840566529892e-5
9508294	3295	2.274673715874087e-5
9508294	3296	2.1009922420489602e-5
9508294	3297	2.0781306375283748e-5
9508294	3298	2.149378997273743e-5
9508294	3299	2.2362175513990223e-5
9508294	3300	2.3493534172303043e-5
9508294	3301	1.5061763406265527e-5
9508294	3302	1.3580206541519146e-5
9508294	3303	1.4095097867539153e-5
9508294	3304	1.499128029536223e-5
9508294	3305	1.5856019672355615e-5
9508294	3306	1.6648773453198373e-5
9508294	3307	1.736442936817184e-5
9508294	3308	1.1305690350127406e-5
9508294	3309	5.9364688240748364e-6
9508294	3310	2.6569289275357733e-6
9508294	3311	1.059072246789583e-6
9508294	3312	3.883516797031916e-7
9508294	3313	1.3449599123305234e-7
9508294	3314	4.538644660101454e-8
9508294	3315	9.622770448913798e-6
9508294	3316	1.5037724551802967e-5
9508294	3317	1.5397385141113773e-5
9508294	3318	1.4907983313605655e-5
9508294	3319	1.3715203749598004e-5
9508294	3320	1.2793218047590926e-5
9508294	3321	1.2478660210035741e-5
9508294	3322	5.972577127977274e-6
9508294	3323	2.43626959672838e-6
9508294	3324	9.528851023787865e-7
9508294	3325	3.40307707347165e-7
9508294	3326	1.0479807599494961e-7
9508294	3327	2.981228064413699e-8
9508294	3328	1.0023294194638765e-8
9508294	3329	7.173870017140871e-6
9508294	3330	1.2079687621735502e-5
9508294	3331	1.3381411918089725e-5
9508294	3332	1.41226182677201e-5
9508294	3333	1.5214131963148247e-5
9508294	3334	1.5323186744353734e-5
9508294	3335	1.0732092960097361e-5
9508294	3336	5.064005563326646e-6
9508294	3337	2.041994093815447e-6
9508294	3338	7.24150083897257e-7
9508294	3339	2.3221768685743882e-7
9508294	3340	6.986281420040541e-8
9508294	3341	2.1210926348658177e-8
9508294	3342	7.530705836700236e-9
9508294	3343	3.837711926024667e-9
9508294	3344	2.857740488693139e-9
9508294	3345	2.6017772380981796e-9
9508294	3346	2.564933820892179e-9
9508294	3347	2.5347628440641756e-9
9508294	3348	2.5095765465721342e-9
9508294	3349	2.4879605042826825e-09
9508294	3350	1.9293365767225623e-5
9508294	3351	2.925741318904329e-5
9508294	3352	3.344172000652179e-5
9508294	3353	3.5563643905334175e-5
9508294	3354	3.7062396586406976e-5
9508294	3355	3.8400663470383734e-5
9508294	3356	3.8651054637739435e-5
9508294	3357	2.5011609977809712e-5
9508294	3358	2.502598363207653e-5
9508294	3359	2.8970380299142562e-5
9508294	3360	3.225978070986457e-5
9508294	3361	3.456504418863915e-5
9508294	3362	3.5410659620538354e-5
9508294	3363	3.2489992008777335e-5
9508294	3364	2.6914394766208716e-5
9508294	3365	1.9145030819345266e-5
9508294	3366	1.261701254406944e-5
9508294	3367	9.89362524705939e-6
9508294	3368	9.015760042530019e-6
9508294	3369	7.3366559263376985e-6
9508294	3370	7.4674853749456815e-6
9508294	3371	8.444523700745776e-6
9508294	3372	9.272007446270436e-6
9508294	3373	9.801551641430706e-6
9508294	3374	1.0293463674315717e-5
9508294	3375	1.079934008885175e-5
9508294	3376	1.130729287979193e-5
9508294	3377	1.1794042620749678e-5
9508294	3378	2.1179976101848297e-5
9508294	3379	3.0154158594086766e-5
9508294	3380	3.5872653825208545e-5
9508294	3381	3.910089799319394e-5
9508294	3382	4.1017570765689015e-5
9508294	3383	4.2355997720733285e-5
9508294	3384	4.3452611862448975e-5
9508294	3385	7.410202670143917e-5
9508294	3386	7.521525549236685e-5
9508294	3387	7.420044858008623e-5
9508294	3388	7.459804328391328e-5
9508294	3389	7.579748489661142e-5
9508294	3390	7.751562225166708e-5
9508294	3391	7.937212649267167e-5
9508294	3392	3.0200892069842666e-5
9508294	3393	1.991178942262195e-5
9508294	3394	1.834955946833361e-5
9508294	3395	1.8633572835824452e-5
9508294	3396	1.9187069483450614e-5
9508294	3397	1.9707478713826276e-5
9508294	3398	2.0173562006675638e-5
9508294	3399	1.3489526281773578e-5
9508294	3400	7.374577762675472e-6
9508294	3401	3.472857997621759e-6
9508294	3402	1.4669836900793598e-6
9508294	3403	5.726799940930505e-7
9508294	3404	2.1122073690094112e-7
9508294	3405	7.524162271010937e-8
9508294	3406	9.600232260709163e-6
9508294	3407	1.9378239812795073e-5
9508294	3408	2.5687346351332963e-5
9508294	3409	2.911998308263719e-5
9508294	3410	3.0967134080128744e-5
9508294	3411	3.207558984286152e-5
9508294	3412	3.269401713623665e-5
9508294	3413	2.302703978784848e-5
9508294	3414	1.2703697393590119e-5
9508294	3415	6.005494469718542e-6
9508294	3416	2.5621429813327268e-6
9508294	3417	1.0183784979744814e-6
9508294	3418	3.84821078114328e-7
9508294	3419	1.4070552367684286e-7
9508294	3420	1.6059062545537017e-5
9508294	3421	3.0289900678326376e-5
9508294	3422	3.829101115115918e-5
9508294	3423	4.207209713058546e-5
9508294	3424	4.3789092160295695e-5
9508294	3425	4.481392170418985e-5
9508294	3426	4.569644806906581e-5
9508294	3427	3.021914562850725e-5
9508294	3428	1.5807894669706002e-5
9508294	3429	7.180368811532389e-6
9508294	3430	2.989773747685831e-6
9508294	3431	1.146919998973317e-6
9508294	3432	4.2539431888144463e-7
9508294	3433	1.505273274915453e-7
9508294	3434	5.156091020808162e-8
9508294	3435	1.8381399513600627e-8
9508294	3436	7.1807328971829065e-9
9508294	3437	3.384970526099096e-9
9508294	3438	2.0892689800433573e-9
9508294	3439	1.63935864883058e-9
9508294	3440	1.4904162348727823e-9
9508294	3441	4.48053287982475e-5
9508294	3442	7.746205665171146e-5
9508294	3443	9.502178727416322e-5
9508294	3444	1.0430014663143083e-4
9508294	3445	1.0989637667080387e-4
9508294	3446	1.13996873551514e-4
9508294	3447	1.1749296390917152e-4
9508294	3448	8.229728700825945e-5
9508294	3449	6.243204552447423e-5
9508294	3450	5.858818985871039e-5
9508294	3451	6.14902819506824e-5
9508294	3452	6.550543184857816e-5
9508294	3453	6.854243110865355e-5
9508294	3454	7.032100256765261e-5
9508294	3455	6.795314402552322e-5
9508294	3456	5.518921898328699e-5
9508294	3457	3.894467590725981e-5
9508294	3458	2.6121153496205807e-5
9508294	3459	1.9652105038403533e-5
9508294	3460	1.5568944945698604e-5
9508294	3461	1.4626214579038788e-5
9508294	3462	1.7028376532834955e-5
9508294	3463	2.068781031994149e-5
9508294	3464	2.3377409888780676e-5
9508294	3465	2.4984485207824036e-5
9508294	3466	2.5900269974954426e-5
9508294	3467	2.6450779841979966e-5
9508294	3468	2.668339766387362e-5
9508294	3469	4.502661249716766e-5
9508294	3470	6.095378194004297e-5
9508294	3471	6.971565744606778e-5
9508294	3472	7.371942774625495e-5
9508294	3473	7.397822628263384e-5
9508294	3474	7.43546916055493e-5
9508294	3475	7.526336412411183e-5
9508294	3476	2.477237721905112e-4
9508294	3477	3.136261075269431e-4
9508294	3478	3.4247423172928393e-4
9508294	3479	3.5051413578912616e-4
9508294	3480	3.466011257842183e-4
9508294	3481	3.507594810798764e-4
9508294	3482	3.677800705190748e-4
9508294	3483	1.696047984296456e-4
9508294	3484	8.151413931045681e-5
9508294	3485	3.8444191886810586e-5
9508294	3486	1.8221822756459005e-5
9508294	3487	8.742897989577614e-6
9508294	3488	4.243848252372118e-6
9508294	3489	2.06496997634531e-6
9508294	3490	1.0304852366971318e-6
9508294	3491	5.270372298582515e-7
9508294	3492	2.6594216251396574e-7
9508294	3493	1.3256747877221642e-7
9508294	3494	6.599493929115852e-8
9508294	3495	3.260880987454584e-8
9508294	3496	1.0554268570217573e-8
9508294	3497	2.808375256790896e-7
9508294	3498	2.8428246423573e-6
9508294	3499	5.480852451000828e-6
9508294	3500	4.99394855069113e-6
9508294	3501	1.997560502786655e-6
9508294	3502	8.19660670003941e-7
9508294	3503	3.414872651319456e-7
9508294	3504	3.7025748156338523e-7
9508294	3505	1.6201116181946418e-7
9508294	3506	7.189489537040572e-8
9508294	3507	2.1302939501310902e-7
9508294	3508	3.119557447917032e-7
9508294	3509	2.718308280691417e-7
9508294	3510	1.868216656930599e-7
9508294	3511	7.232283110170101e-7
9508294	3512	1.2398327271512244e-6
9508294	3513	2.5139202080026735e-6
9508294	3514	2.2440087832364952e-6
9508294	3515	1.0889176564887748e-6
9508294	3516	5.406245691119693e-7
9508294	3517	2.73323962574068e-7
9508294	3518	1.3960546141333907e-7
9508294	3519	7.157634485110975e-8
9508294	3520	3.693426720019488e-8
9508294	3521	1.9383980642828647e-8
9508294	3522	1.0445477371945344e-8
9508294	3523	5.8717666284735515e-9
9508294	3524	3.4328166975683416e-9
9508294	3525	2.1456321164237124e-9
9508294	3526	1.4173062723443763e-9
9508294	3527	1.056971177249011e-9
9508294	3528	8.813560992138036e-10
9508294	3529	7.949668701101587e-10
9508294	3530	7.515761346610361e-10
9508294	3531	7.287495606966843e-10
9508294	3532	7.151018666107234e-10
9508294	3533	7.079704045231949e-10
9508294	3534	7.062976870031434e-10
9508294	3535	7.085322328848065e-10
9508294	3536	7.130261936438842e-10
9508294	3537	7.086268238865046e-10
9508294	3538	7.003804203264963e-10
9508294	3539	6.910578775887188e-10
9508294	3540	6.234473493016424e-10
9508294	3541	5.421919127002184e-7
9508294	3542	5.404747753345873e-6
9508294	3543	8.471835826640017e-6
9508294	3544	1.0171772373723798e-05
9508294	3545	1.219029218191281e-5
9508294	3546	1.7601048966753297e-5
9508294	3547	2.0264642444089986e-5
9508294	3548	1.8897420886787586e-5
9508294	3549	1.608361526450608e-5
9508294	3550	1.3695825145987328e-5
9508294	3551	1.2700346815108787e-5
9508294	3552	1.2537771908682771e-5
9508294	3553	9.665272045822348e-6
9508294	3554	8.871063982951455e-6
9508294	3555	8.951943527790718e-6
9508294	3556	9.059864169103093e-6
9508294	3557	8.9927170847659e-6
9508294	3558	8.777407856541686e-6
9508294	3559	8.469261956634e-6
9508294	3560	4.026716487715021e-5
9508294	3561	6.684062100248411e-5
9508294	3562	8.23987866169773e-5
9508294	3563	9.007735206978396e-5
9508294	3564	9.321429388364777e-5
9508294	3565	9.379664697917178e-5
9508294	3566	9.281434904551134e-5
9508294	3567	1.4360331988427788e-4
9508294	3568	1.5641444770153612e-4
9508294	3569	1.5898433048278093e-4
9508294	3570	1.595320791238919e-4
9508294	3571	1.594683708390221e-4
9508294	3572	1.4183760504238307e-4
9508294	3573	1.2295304622966796e-4
9508294	3574	5.1551320211729035e-5
9508294	3575	2.153484456357546e-5
9508294	3576	1.7421531083527952e-5
9508294	3577	1.8343165720580146e-5
9508294	3578	1.945599251484964e-5
9508294	3579	1.979920307348948e-5
9508294	3580	1.9977402189397253e-5
9508294	3581	1.302989312534919e-5
9508294	3582	7.164580438256962e-6
9508294	3583	3.6571752843883587e-6
9508294	3584	1.7697615248835064e-6
9508294	3585	8.148588221956743e-7
9508294	3586	3.565693305063178e-7
9508294	3587	1.3606663173959532e-7
9508294	3588	9.094392225961201e-6
9508294	3589	1.81485647772206e-5
9508294	3590	1.994887315959204e-5
9508294	3591	1.944085852301214e-5
9508294	3592	1.989959491766058e-5
9508294	3593	2.1452453438541852e-5
9508294	3594	2.2454560166806914e-5
9508294	3595	1.3163878065824974e-5
9508294	3596	5.764472916780505e-6
9508294	3597	1.9573233203118434e-6
9508294	3598	5.730405518988846e-7
9508294	3599	1.7223058534909796e-7
9508294	3600	4.370059869529541e-8
9508294	3601	1.0481048917654334e-8
9508294	3602	3.5950120036432054e-6
9508294	3603	6.012094672769308e-6
9508294	3604	6.277861302805832e-6
9508294	3605	7.016966719675111e-6
9508294	3606	7.383651336567709e-6
9508294	3607	8.461190191155765e-6
9508294	3608	8.469382919429336e-6
9508294	3609	4.4586345211428124e-6
9508294	3610	1.850610146902909e-6
9508294	3611	6.533877581205161e-7
9508294	3612	2.0991804206005327e-7
9508294	3613	4.959983357366582e-8
9508294	3614	1.2321357267808253e-8
9508294	3615	5.4020405926280546e-9
9508294	3616	3.5217844196466785e-9
9508294	3617	2.9657656330783766e-9
9508294	3618	2.822394096213543e-9
9508294	3619	2.788646646934012e-9
9508294	3620	2.7739033292562e-9
9508294	3621	2.7591400275639444e-9
9508294	3622	2.7533222368703036e-9
9508294	3623	2.2256155716604553e-5
9508294	3624	3.2661027944413945e-5
9508294	3625	3.6660469049820676e-5
9508294	3626	3.8957823562668636e-5
9508294	3627	4.0995306335389614e-5
9508294	3628	4.298799831303768e-5
9508294	3629	4.483538577915169e-5
9508294	3630	3.175622987328097e-5
9508294	3631	3.4783457522280514e-5
9508294	3632	4.2261730413883924e-5
9508294	3633	4.8213893023785204e-5
9508294	3634	5.207152207731269e-5
9508294	3635	5.461405453388579e-5
9508294	3636	5.651115861837752e-5
9508294	3637	5.295502342050895e-5
9508294	3638	4.1848405089695007e-5
9508294	3639	3.187291440553963e-5
9508294	3640	2.585511901997961e-5
9508294	3641	2.28170829359442e-5
9508294	3642	2.1291518351063132e-5
9508294	3643	1.9724671801668592e-5
9508294	3644	2.1068462956463918e-5
9508294	3645	2.2201214960659854e-5
9508294	3646	2.1599309548037127e-5
9508294	3647	1.865852391347289e-5
9508294	3648	1.3565048902819399e-5
9508294	3649	1.1354996786394622e-5
9508294	3650	5.123403298057383e-6
9508294	3651	1.2424204669514438e-6
9508294	3652	2.4886222149689274e-7
9508960	0	7.292822374438401e-6
9508960	1	2.627257526910398e-5
9508960	2	4.8806417908053845e-5
9508960	3	6.447062332881615e-5
9508960	4	7.247137546073645e-5
9508960	5	7.343677862081677e-5
9508960	6	7.244021981023252e-5
9508960	7	8.954692748375237e-5
9508960	8	8.053752389969304e-5
9508960	9	6.76838681101799e-5
9508960	10	6.16467441432178e-5
9508960	11	5.4692594858352095e-5
9508960	12	4.2973832023562863e-5
9508960	13	3.398304033908062e-5
9508960	14	1.5116438589757308e-5
9508960	15	1.0158874829357956e-5
9508960	16	9.226331712852698e-6
9508960	17	9.292895811086055e-6
9508960	18	9.846558896242641e-6
9508960	19	1.0004071555158589e-5
9508960	20	8.932473065215163e-6
9508960	21	5.757508006354328e-6
9508960	22	3.106672465946758e-6
9508960	23	1.4352170865095104e-6
9508960	24	6.05505874773371e-7
9508960	25	2.3234110813064035e-7
9508960	26	8.445770305343103e-8
9508960	27	2.939886734054653e-8
9508960	28	4.175763478997396e-6
9508960	29	8.313421858474612e-6
9508960	30	1.0488518455531448e-5
9508960	31	1.137859362643212e-5
9508960	32	1.1391449334041681e-5
9508960	33	1.1059126336476766e-5
9508960	34	1.0559505426499527e-5
9508960	35	7.203396762633929e-6
9508960	36	3.8382627280952875e-6
9508960	37	1.7260327922485885e-6
9508960	38	6.75352566759102e-7
9508960	39	2.376587673325048e-7
9508960	40	7.595691187134435e-8
9508960	41	2.3712876995318766e-8
9508960	42	6.869937806186499e-6
9508960	43	1.3135220797266811e-5
9508960	44	1.6994285033433698e-5
9508960	45	1.9155817426508293e-5
9508960	46	2.049296563200187e-5
9508960	47	2.1478756025317125e-5
9508960	48	2.2320933567243628e-5
9508960	49	1.4342792383104097e-5
9508960	50	6.9265834099496715e-6
9508960	51	2.829832737916149e-6
9508960	52	1.0381418178440072e-6
9508960	53	3.5388322316975973e-7
9508960	54	1.1454451254166997e-7
9508960	55	3.578993457153956e-8
9508960	56	1.0859032784082956e-8
9508960	57	3.3270139976337987e-9
9508960	58	1.1266820809652245e-9
9508960	59	4.919540330661221e-10
9508960	60	3.109978941040481e-10
9508960	61	2.595676173999806e-10
9508960	62	2.443447111311059e-10
9508960	63	2.4180918378746696e-10
9508960	64	1.761522435117513e-5
9508960	65	2.9918943255324848e-5
9508960	66	3.485976776573807e-5
9508960	67	3.647013727459125e-5
9508960	68	3.6245623050490394e-5
9508960	69	3.611106512835249e-5
9508960	70	2.7912914447369985e-5
9508960	71	2.772960033325944e-5
9508960	72	3.211966031813063e-5
9508960	73	3.626863326644525e-5
9508960	74	3.926042336388491e-5
9508960	75	4.127028660150245e-5
9508960	76	4.264667950337753e-5
9508960	77	4.050724601256661e-5
9508960	78	3.3318163332296535e-5
9508960	79	2.555112041591201e-5
9508960	80	1.983786205528304e-5
9508960	81	1.644852636673022e-5
9508960	82	1.472631083743181e-5
9508960	83	1.3956783732282929e-5
9508960	84	1.395339313603472e-5
9508960	85	1.4587588339054491e-5
9508960	86	1.5189456462394446e-5
9508960	87	1.5611076378263533e-5
9508960	88	1.5907235138001852e-5
9508960	89	1.614703614905011e-5
9508960	90	1.6369205695809796e-5
9508960	91	2.6948369850288145e-5
9508960	92	3.928077785531059e-5
9508960	93	4.825883297598921e-5
9508960	94	5.345635145204142e-5
9508960	95	5.6098993809428066e-5
9508960	96	5.725259325117804e-5
9508960	97	5.773799057351425e-5
9508960	98	1.8013041699305177e-4
9508960	99	2.14040104765445e-4
9508960	100	2.2019933385308832e-4
9508960	101	2.2173087927512825e-4
9508960	102	2.243433118565008e-4
9508960	103	2.2855939459986985e-4
9508960	104	2.3385444364976138e-4
9508960	105	9.485800546826795e-5
9508960	106	4.373599585960619e-5
9508960	107	2.6338855604990385e-5
9508960	108	2.084005973301828e-5
9508960	109	1.9271548808319494e-5
9508960	110	1.887786856968887e-5
9508960	111	1.8794200514093973e-5
9508960	112	1.4857564565318171e-5
9508960	113	1.0079424100695178e-5
9508960	114	6.089870566938771e-6
9508960	115	3.3618534871493466e-6
9508960	116	1.7299931869274587e-6
9508960	117	8.429421427535999e-7
9508960	118	3.9317390587712e-7
9508960	119	4.507676749199163e-6
9508960	120	1.1239837476750836e-5
9508960	121	1.7583130102138966e-5
9508960	122	2.215432505181525e-5
9508960	123	2.4917750124586746e-5
9508960	124	2.6384264856460504e-5
9508960	125	2.7100390070700087e-5
9508960	126	2.3605229216627777e-5
9508960	127	1.7388465494150296e-5
9508960	128	1.1224810805288143e-5
9508960	129	6.1766195358359255e-6
9508960	130	3.0900323508831207e-6
9508960	131	1.4838894912827527e-6
9508960	132	6.886547225803952e-7
9508960	133	6.928061793587403e-6
9508960	134	1.5703009921708144e-5
9508960	135	2.3096337827155367e-5
9508960	136	2.803886673063971e-5
9508960	137	3.0947430786909536e-5
9508960	138	3.25355285895057e-5
9508960	139	3.3365522540407255e-5
9508960	140	2.846002098522149e-5
9508960	141	2.062612293229904e-5
9508960	142	1.3271107491164003e-5
9508960	143	7.836967597540934e-6
9508960	144	4.346708010416478e-6
9508960	145	2.299409516126616e-6
9508960	146	1.1730895721484558e-6
9508960	147	5.818719159833563e-7
9508960	148	2.8234100568624854e-7
9508960	149	1.3464128301166056e-7
9508960	150	6.334703783750228e-8
9508960	151	2.9491182829133322e-8
9508960	152	1.3646588747917576e-8
9508960	153	6.308348510231099e-9
9508960	154	2.9221389752365212e-9
9508960	155	1.689844430075027e-5
9508960	156	3.891707820002921e-5
9508960	157	5.745121598010883e-5
9508960	158	6.970164395170286e-5
9508960	159	7.667960744583979e-5
9508960	160	8.045458525884897e-5
9508960	161	6.910848605912179e-5
9508960	162	5.308266554493457e-5
9508960	163	4.0167735278373584e-5
9508960	164	3.213777017663233e-5
9508960	165	2.78993284155149e-5
9508960	166	2.4315189875778742e-5
9508960	167	1.964409602805972e-5
9508960	168	1.5768258890602738e-5
9508960	169	1.187743509944994e-5
9508960	170	9.384553777636029e-6
9508960	171	8.10263281891821e-6
9508960	172	7.160446784837404e-6
9508960	173	6.200457391969394e-6
9508960	174	4.7610678848286625e-6
9508960	175	3.816406660916982e-6
9508960	176	3.6734261357196374e-6
9508960	177	3.7925469769106712e-6
9508960	178	3.465593181317672e-6
9508960	179	2.5692256713227835e-6
9508960	180	1.773126314219553e-6
9508960	181	1.0853200365090743e-6
9508960	182	5.247370609140489e-6
9508960	183	1.0587532415229362e-5
9508960	184	1.4759177247469779e-5
9508960	185	1.7804406525101513e-5
9508960	186	1.9637336663436145e-5
9508960	187	2.0833464077441022e-5
9508960	188	2.1789244783576578e-5
9508960	189	0.00031612510792911053
9508960	190	4.701936268247664e-4
9508960	191	5.361928488127887e-4
9508960	192	5.407536518760026e-4
9508960	193	5.384663236327469e-4
9508960	194	5.368112470023334e-4
9508960	195	5.441716639325023e-4
9508960	196	2.8340055723674595e-4
9508960	197	1.479874481447041e-4
9508960	198	7.666569581488147e-5
9508960	199	3.809576446656138e-5
9508960	200	1.894492561405059e-5
9508960	201	9.51549009187147e-6
9508960	202	4.819873083761195e-6
9508960	203	2.463381633788231e-6
9508960	204	1.2755739362546592e-6
9508960	205	6.646409360655525e-7
9508960	206	3.47512781218029e-7
9508960	207	1.8224950792955497e-7
9508960	208	9.595287764341265e-8
9508960	209	5.099431632515916e-8
9508960	210	2.7454827744577415e-8
9508960	211	1.4971485384762673e-8
9508960	212	8.239907423046589e-9
9508960	213	4.589334245963528e-9
9508960	214	2.6012239029427064e-9
9508960	215	1.5233951877746676e-9
9508960	216	9.35159949477793e-10
9508960	217	6.092846227545579e-10
9508960	218	4.291828559210842e-10
9508960	219	3.285087479820703e-10
9508960	220	2.724115655272641e-10
9508960	221	2.421107758721064e-10
9508960	222	2.2544520417167035e-10
9508960	223	2.103802132502608e-10
9508960	224	1.9902998693588358e-10
9508960	225	1.9207417600863863e-10
9508960	226	1.8596263418046988e-10
9508960	227	1.812048427973778e-10
9508960	228	1.788424963677926e-10
9508960	229	1.78093068070595e-10
9508960	230	1.7737546154084072e-10
9508960	231	1.7643361771568777e-10
9508960	232	1.7476473046507124e-10
9508960	233	5.410997800936457e-7
9508960	234	1.115071540880308e-6
9508960	235	1.2099106925234082e-6
9508960	236	9.702591796667548e-7
9508960	237	7.027135211501445e-7
9508960	238	4.899250143353129e-7
9508960	239	3.2224798474089766e-7
9508960	240	2.0075013651421614e-7
9508960	241	1.1761138551946715e-7
9508960	242	6.590963863573052e-8
9508960	243	3.590677621900795e-8
9508960	244	1.9229000614018332e-8
9508960	245	1.0232107605645524e-8
9508960	246	1.3879736798116937e-5
9508960	247	2.8982374715269543e-5
9508960	248	4.154789712629281e-5
9508960	249	4.136141069466248e-5
9508960	250	3.515173011692241e-5
9508960	251	2.8960892450413667e-5
9508960	252	2.7335256163496524e-5
9508960	253	2.4829967514961027e-5
9508960	254	1.983170659514144e-5
9508960	255	1.614982284081634e-5
9508960	256	1.4771209862374235e-5
9508960	257	1.4951742741686758e-5
9508960	258	1.6329864592989907e-5
9508960	259	1.737398633849807e-5
9508960	260	1.695136415946763e-5
9508960	261	1.492345745646162e-5
9508960	262	1.1978495422226842e-5
9508960	263	9.159579349216074e-6
9508960	264	6.729951564921066e-6
9508960	265	4.7777898544154596e-6
9508960	266	3.445513129918254e-6
9508960	267	2.645980657689506e-6
9508960	268	2.310974878128036e-6
9508960	269	2.242358959847479e-6
9508960	270	2.268254092996358e-6
9508960	271	2.2652677671430865e-6
9508960	272	2.2053618522477336e-6
9508960	273	7.71607483329717e-6
9508960	274	1.4689336239825934e-5
9508960	275	2.099648554576561e-5
9508960	276	2.546619543863926e-5
9508960	277	2.800538277369924e-5
9508960	278	2.8902011763420887e-5
9508960	279	2.8774793463526294e-5
9508960	280	1.2698143837042153e-4
9508960	281	1.8428669136483222e-4
9508960	282	2.1712690067943186e-4
9508960	283	2.3594751837663352e-4
9508960	284	2.4693089653737843e-4
9508960	285	2.536037063691765e-4
9508960	286	2.5794943212531507e-4
9508960	287	1.5725175035186112e-4
9508960	288	9.529886301606894e-5
9508960	289	5.862693069502711e-5
9508960	290	3.796169767156243e-5
9508960	291	2.685381332412362e-5
9508960	292	2.1193180145928636e-5
9508960	293	1.8341903341934085e-5
9508960	294	1.4380249922396615e-5
9508960	295	1.03473703347845e-5
9508960	296	7.0256992330541834e-06
9508960	297	4.593932771967957e-6
9508960	298	2.92120694211917e-6
9508960	299	1.816545477595355e-6
9508960	300	1.1103810493295896e-6
9508960	301	1.3999842849443667e-6
9508960	302	2.924092996181571e-6
9508960	303	5.507537025550846e-6
9508960	304	8.364995665033348e-6
9508960	305	1.0873714927583933e-5
9508960	306	1.2661620530707296e-5
9508960	307	1.462371255911421e-5
9508960	308	1.554216942167841e-5
9508960	309	1.4694937817694154e-5
9508960	310	1.2524313206085935e-5
9508960	311	9.843040970736183e-6
9508960	312	7.27464657757082e-6
9508960	313	5.126766154717188e-6
9508960	314	3.4695942758844467e-6
9508960	315	5.001712452212814e-6
9508960	316	1.0477176147105638e-5
9508960	317	1.7975986338569783e-5
9508960	318	2.527670221752487e-5
9508960	319	3.091860708082095e-5
9508960	320	3.45238768204581e-5
9508960	321	3.634925451478921e-5
9508960	322	3.4845186746679246e-5
9508960	323	3.467887654551305e-5
9508960	324	2.351136936340481e-5
9508960	325	1.410948061675299e-5
9508960	326	7.891030691098422e-6
9508960	327	4.180873929726658e-6
9508960	328	2.1172470496821916e-6
9508960	329	1.0336343621020205e-6
9508960	330	4.93648599331209e-7
9508960	331	2.3250973413269094e-7
9508960	332	1.0775238479254767e-7
9508960	333	4.7668997638083965e-8
9508960	334	1.926117398909355e-8
9508960	335	7.830853299140017e-9
9508960	336	3.263608938652851e-9
9508960	337	3.223281601094641e-5
9508960	338	6.944605411263183e-5
9508960	339	9.722311369841918e-5
9508960	340	1.1445396376075223e-4
9508960	341	1.2422038707882166e-4
9508960	342	1.2960289313923568e-4
9508960	343	1.0763332102214918e-4
9508960	344	8.182760211639106e-5
9508960	345	6.443620804930106e-5
9508960	346	5.57392013433855e-5
9508960	347	5.235959179117344e-5
9508960	348	5.138977212482132e-5
9508960	349	5.116913962410763e-5
9508960	350	5.047081140219234e-5
9508960	351	4.6013868995942175e-5
9508960	352	3.9375201595248654e-5
9508960	353	2.8966873287572525e-5
9508960	354	2.0425171896931715e-5
9508960	355	1.5217188774840906e-5
9508960	356	1.2670772775891237e-5
9508960	357	1.3297404620971065e-5
9508960	358	1.541620986245107e-5
9508960	359	1.718207568046637e-5
9508960	360	1.791491922631394e-5
9508960	361	1.8349448509979993e-5
9508960	362	1.867890023277141e-5
9508960	363	1.907162913994398e-5
9508960	364	1.2431344657670707e-5
9508960	365	6.145271072455216e-6
9508960	366	2.5663826818345115e-5
9508960	367	4.901638749288395e-5
9508960	368	6.516683788504452e-5
9508960	369	7.42236225050874e-5
9508960	370	7.921853830339387e-5
9508960	371	8.183368481695652e-5
9508960	372	1.0246791498502716e-4
9508960	373	9.767208393895999e-5
9508960	374	9.051142114913091e-5
9508960	375	8.637133578304201e-5
9508960	376	8.517425885656849e-5
9508960	377	8.440775127382949e-5
9508960	378	8.298447210108861e-5
9508960	379	4.3132542487001047e-5
9508960	380	3.0148334190016612e-5
9508960	381	2.720641714404337e-5
9508960	382	2.7290356229059398e-5
9508960	383	2.796801163640339e-5
9508960	384	2.78175575658679e-5
9508960	385	2.6954125132760964e-5
9508960	386	1.8257182091474533e-5
9508960	387	1.0158506484003738e-5
9508960	388	5.096812401461648e-6
9508960	389	2.3616069029230857e-6
9508960	390	1.0184755865338957e-6
9508960	391	4.108721611828514e-7
9508960	392	1.586323321589589e-7
9508960	393	7.730461220489815e-6
9508960	394	1.7566790120326914e-5
9508960	395	2.447395854687784e-5
9508960	396	2.7946536647505127e-5
9508960	397	2.9302251277840696e-5
9508960	398	2.9462809834512882e-5
9508960	399	2.934319491032511e-5
9508960	400	2.1405156076070853e-5
9508960	401	1.2298592082515825e-5
9508960	402	6.034428224666044e-6
9508960	403	2.657684490259271e-6
9508960	404	1.0821623845913564e-6
9508960	405	4.1595669131311297e-7
9508960	406	1.5304770784041466e-7
9508960	407	1.2548059203254525e-5
9508960	408	2.070783193630632e-5
9508960	409	1.9883398636011407e-5
9508960	410	1.6608577425358817e-5
9508960	411	1.4168093002808746e-5
9508960	412	1.2714464901364408e-5
9508960	413	1.2724773114314303e-5
9508960	414	7.97806842456339e-6
9508960	415	3.793549694819376e-6
9508960	416	1.4480860954790842e-6
9508960	417	4.637521726635896e-7
9508960	418	1.3686536703971797e-7
9508960	419	4.016387578076319e-8
9508960	420	1.1942452360358402e-8
9508960	421	3.753285682250862e-9
9508960	422	1.4143979321090683e-9
9508960	423	7.563421555722982e-10
9508960	424	5.795396385011031e-10
9508960	425	5.302433492282432e-10
9508960	426	5.136673864036823e-10
9508960	427	5.056483565191172e-10
9508960	428	5.004798242502773e-10
9508960	429	1.3285713066579774e-5
9508960	430	2.29566685447935e-5
9508960	431	2.7843549105455168e-5
9508960	432	3.0316254196804948e-5
9508960	433	2.7287775083095767e-5
9508960	434	2.2132693629828282e-5
9508960	435	1.557675568619743e-5
9508960	436	1.618039095774293e-5
9508960	437	1.9514669475029223e-5
9508960	438	2.2594698748434894e-5
9508960	439	2.5052939236047678e-5
9508960	440	2.7076956030214205e-5
9508960	441	2.8890408430015668e-5
9508960	442	2.7656233214656822e-5
9508960	443	2.2744077796232887e-5
9508960	444	1.76774865394691e-5
9508960	445	1.4249536434363108e-5
9508960	446	1.2447519111447036e-5
9508960	447	1.1694119166349992e-5
9508960	448	1.1481377441668883e-5
9508960	449	1.2130627510487102e-5
9508960	450	1.302618966292357e-5
9508960	451	1.37109436764149e-5
9508960	452	1.4171924703987315e-5
9508960	453	1.4467626897385344e-5
9508960	454	1.4709670722368173e-5
9508960	455	1.4936750631022733e-5
9508960	456	2.3502416297560558e-5
9508960	457	3.337753514642827e-5
9508960	458	4.049144990858622e-5
9508960	459	4.466034806682728e-5
9508960	460	4.691597132477909e-5
9508960	461	4.801057366421446e-5
9508960	462	4.871678538620472e-5
9508960	463	1.4491127512883395e-4
9508960	464	1.71724270330742e-4
9508960	465	1.773006224539131e-4
9508960	466	1.7838329949881881e-4
9508960	467	1.7990398919209838e-4
9508960	468	1.828064996516332e-4
9508960	469	1.8681492656469345e-4
9508960	470	7.29340681573376e-5
9508960	471	3.418958658585325e-5
9508960	472	2.197796493419446e-5
9508960	473	1.8461932995705865e-5
9508960	474	1.756789060891606e-5
9508960	475	1.7249276424990967e-5
9508960	476	1.7151709471363574e-5
9508960	477	1.293065542995464e-5
9508960	478	8.118279765767511e-6
9508960	479	4.449617790669436e-6
9508960	480	2.2005315258866176e-6
9508960	481	1.0048398735307273e-6
9508960	482	4.2690373902587453e-7
9508960	483	1.6882010811514192e-7
9508960	484	5.425744802778354e-6
9508960	485	1.2380635780573357e-5
9508960	486	1.7788663171813823e-5
9508960	487	2.1149746316950768e-5
9508960	488	2.3083539417712018e-5
9508960	489	2.412025787634775e-5
9508960	490	2.395377669017762e-5
9508960	491	1.8052438463200815e-5
9508960	492	1.104090733861085e-5
9508960	493	5.372205578169087e-6
9508960	494	2.3378775040328037e-6
9508960	495	9.587637350705336e-7
9508960	496	3.7208261005616805e-7
9508960	497	1.3892619676880713e-7
9508960	498	7.757102139294147e-6
9508960	499	1.608270758879371e-5
9508960	500	2.1829799152328633e-5
9508960	501	2.5163963073282503e-5
9508960	502	2.705538645386696e-5
9508960	503	2.823058093781583e-5
9508960	504	2.9084470952511765e-5
9508960	505	2.1638557882397436e-5
9508960	506	1.283566507481737e-5
9508960	507	6.5570206970733125e-6
9508960	508	3.0345795494213235e-6
9508960	509	1.3074754861008842e-6
9508960	510	5.367641051634564e-7
9508960	511	2.1332016331143677e-7
9508960	512	8.298270870454871e-8
9508960	513	3.188320363278763e-8
9508960	514	1.2221209821916545e-8
9508960	515	4.769125538928165e-9
9508960	516	1.9795238781483704e-9
9508960	517	9.418027469010326e-10
9508960	518	5.611611175737607e-10
9508960	519	4.2114203790966087e-10
9508960	520	2.328179107280448e-5
9508960	521	4.775836714543402e-5
9508960	522	6.430089706555009e-5
9508960	523	7.365850615315139e-5
9508960	524	7.86635500844568e-5
9508960	525	8.128899935400113e-5
9508960	526	6.529604434035718e-5
9508960	527	5.14180792379193e-5
9508960	528	4.5655637222807854e-5
9508960	529	4.524449468590319e-5
9508960	530	4.675866148318164e-5
9508960	531	4.8327710828743875e-5
9508960	532	4.9344518629368395e-5
9508960	533	4.797435394721106e-5
9508960	534	4.124627594137564e-5
9508960	535	3.143770663882606e-5
9508960	536	2.1941328668617643e-5
9508960	537	1.4713679775013588e-5
9508960	538	9.917485840560403e-6
9508960	539	6.9775751398992725e-6
9508960	540	5.264405899652047e-6
9508960	541	4.005058599432232e-6
9508960	542	4.439143140189117e-6
9508960	543	5.325578058545943e-6
9508960	544	5.6067669902404305e-6
9508960	545	7.000450750638265e-6
9508960	546	8.08871027402347e-6
9508960	547	1.7950993424165063e-5
9508960	548	2.8499640393420123e-5
9508960	549	3.5290748201077804e-5
9508960	550	3.831847425317392e-5
9508960	551	4.483397788135335e-5
9508960	552	5.042253906140104e-5
9508960	553	5.522235733224079e-5
9508960	554	2.055487857433036e-4
9508960	555	2.585227775853127e-4
9508960	556	2.73515353910625e-4
9508960	557	2.87335307803005e-4
9508960	558	3.024297475349158e-4
9508960	559	3.1739220139570534e-4
9508960	560	3.330254403408617e-4
9508960	561	1.511310983914882e-4
9508960	562	7.037272735033184e-5
9508960	563	3.58020442945417e-5
9508960	564	2.1761736206826754e-5
9508960	565	1.6116804545163177e-5
9508960	566	1.3924220183980651e-5
9508960	567	1.2994144526601303e-5
9508960	568	1.0173747796216048e-5
9508960	569	7.208727765828371e-6
9508960	570	4.75271008326672e-6
9508960	571	2.9546722544182558e-6
9508960	572	1.7427132661396172e-6
9508960	573	9.767602477950277e-7
9508960	574	4.38637783872764e-7
9508960	575	2.0664563180616824e-6
9508960	576	5.797702215204481e-6
9508960	577	1.0302666851202957e-5
9508960	578	1.4305829608929344e-5
9508960	579	1.786983739293646e-5
9508960	580	2.017194128711708e-5
9508960	581	2.1396543161245063e-5
9508960	582	1.8861437638406642e-5
9508960	583	1.4184999599820003e-5
9508960	584	9.393612344865687e-6
9508960	585	5.662557668983936e-6
9508960	586	3.1897513963485835e-6
9508960	587	1.7127157434515539e-6
9508960	588	8.892494633983006e-7
9508960	589	3.7010142932558665e-6
9508960	590	9.155294719676021e-6
9508960	591	1.4393529454537202e-5
9508960	592	2.567102092143614e-5
9508960	593	3.0167258955771104e-05
9508960	594	3.134797589154914e-5
9508960	595	3.03181277558906e-5
9508960	596	2.3777125534252264e-5
9508960	597	1.6077114196377806e-5
9508960	598	9.914923793985508e-6
9508960	599	5.684066763933515e-6
9508960	600	3.1000333819974912e-6
9508960	601	1.624666651878215e-6
9508960	602	8.247234859481978e-7
9508960	603	3.634732479440572e-7
9508960	604	1.5684420873185445e-7
9508960	605	6.933841945055974e-8
9508960	606	3.078610433249196e-8
9508960	607	1.3740059756628398e-8
9508960	608	6.247648176582743e-9
9508960	609	2.9824258618305066e-9
9508960	610	1.5167971323393203e-9
9508960	611	1.9378909200895578e-5
9508960	612	4.363502739579417e-5
9508960	613	5.839495497639291e-5
9508960	614	6.701324309688061e-5
9508960	615	7.715592801105231e-5
9508960	616	8.512888598488644e-5
9508960	617	7.466420356649905e-5
9508960	618	5.629422958008945e-5
9508960	619	4.058402555529028e-5
9508960	620	2.93604261969449e-5
9508960	621	2.371130176470615e-5
9508960	622	2.210222555731889e-5
9508960	623	2.1337858925107867e-5
9508960	624	2.276138729939703e-5
9508960	625	2.3587534087710083e-5
9508960	626	2.292671342729591e-5
9508960	627	2.0936644432367757e-5
9508960	628	1.8433343939250335e-5
9508960	629	1.6074733139248565e-5
9508960	630	1.4134267985355109e-5
9508960	631	1.1788399206125177e-5
9508960	632	1.0590846613922622e-5
9508960	633	1.0325409675715491e-5
9508960	634	1.0447050954098813e-5
9508960	635	1.0603949704091065e-5
9508960	636	1.0699674021452665e-5
9508960	637	1.077270098903682e-5
9508960	638	1.789802627172321e-5
9508960	639	2.6871368390857242e-5
9508960	640	3.423074304009788e-5
9508960	641	4.019716288894415e-5
9508960	642	4.5000826503382996e-5
9508960	643	4.828717646887526e-5
9508960	644	5.0009421102004126e-5
9508960	645	1.2446421897038817e-4
9508960	646	1.5863745647948235e-4
9508960	647	1.7397936608176678e-4
9508960	648	1.8132517288904637e-4
9508960	649	1.8552911933511496e-4
9508960	650	1.885333622340113e-4
9508960	651	1.9099973724223673e-4
9508960	652	1.0626549192238599e-4
9508960	653	6.03460575803183e-5
9508960	654	3.6311419535195455e-5
9508960	655	2.400089033471886e-5
9508960	656	1.7780834241420962e-5
9508960	657	1.4663149158877786e-5
9508960	658	1.3101313015795313e-5
9508960	659	1.0336018931411672e-5
9508960	660	7.433033260895172e-6
9508960	661	5.002222223993158e-6
9508960	662	3.2004948025132762e-6
9508960	663	1.9774936390604125e-6
9508960	664	1.1719004078258877e-6
9508960	665	6.668375931440096e-7
9508960	666	2.049652039204375e-6
9508960	667	5.2644600145868026e-6
9508960	668	9.137427696259692e-6
9508960	669	1.358066492684884e-5
9508960	670	1.740648440318182e-5
9508960	671	2.0644294636440463e-5
9508960	672	3.1025650969240814e-5
9508960	673	2.488783502485603e-5
9508960	674	1.5806675946805626e-5
9508960	675	8.83862503542332e-6
9508960	676	4.4703901949105784e-6
9508960	677	2.051111096079694e-6
9508960	678	8.726482860765827e-7
9508960	679	3.551788267941447e-7
9508960	680	1.3188717275625095e-5
9508960	681	2.8457468943088315e-5
9508960	682	3.764128632610664e-5
9508960	683	4.151917892158963e-5
9508960	684	4.329285729909316e-5
9508960	685	4.1468581912340596e-5
9508960	686	3.963860581279732e-5
9508960	687	2.772862535493914e-5
9508960	688	1.589868770679459e-5
9508960	689	7.988758625288028e-6
9508960	690	3.6570509109878913e-6
9508960	691	1.5662054693166283e-6
9508960	692	6.395046057150466e-7
9508960	693	2.519313966331538e-7
9508960	694	9.638608844397822e-8
9508960	695	3.4271749882464064e-8
9508960	696	8.107885918207103e-9
9508960	697	2.3027071360814944e-9
9508960	698	9.77462000228968e-10
9508960	699	6.742089664335538e-10
9508960	700	5.969774674596806e-10
9508960	701	5.742449293855145e-10
9508960	702	2.5113076844718307e-5
9508960	703	4.5955639507155865e-5
9508960	704	5.67372735531535e-5
9508960	705	5.8966346841771156e-5
9508960	706	5.9576410421868786e-5
9508960	707	6.0545622545760125e-5
9508960	708	4.636212906916626e-5
9508960	709	4.305605762056075e-5
9508960	710	4.755241025122814e-5
9508960	711	5.345088356989436e-5
9508960	712	5.805566252092831e-5
9508960	713	6.128344830358401e-5
9508960	714	6.360730913002044e-5
9508960	715	6.198044866323471e-5
9508960	716	5.275189323583618e-5
9508960	717	3.9084206946427e-5
9508960	718	2.986819345096592e-5
9508960	719	2.4823068088153377e-5
9508960	720	2.230390236945823e-5
9508960	721	2.1136796931386925e-5
9508960	722	2.107533327944111e-5
9508960	723	2.2019105017534457e-5
9508960	724	2.3158443582360633e-5
9508960	725	2.3965974833117798e-5
9508960	726	2.4608732928754762e-5
9508960	727	2.4920795112848282e-5
9508960	728	2.5293915314250626e-5
9508960	729	1.7259488231502473e-5
9508960	730	9.002395017887466e-6
9508960	731	2.2160418666317128e-5
9508960	732	3.237457713112235e-5
9508960	733	3.7698468076996505e-5
9508960	734	4.1608745959820226e-5
9508960	735	4.438726318767294e-5
9508960	736	4.667219036491588e-5
9508960	737	4.864925722358748e-5
9508960	738	6.400130951078609e-5
9508960	739	6.415595998987556e-5
9508960	740	6.262677197810262e-5
9508960	741	6.25795655651018e-5
9508960	742	6.391701026586816e-5
9508960	743	6.361640407703817e-5
9508960	744	6.418237171601504e-5
9508960	745	3.52569404640235e-5
9508960	746	2.592114469734952e-5
9508960	747	2.3856182451709174e-5
9508960	748	2.3759588657412678e-5
9508960	749	2.197770845668856e-5
9508960	750	2.10638372664107e-5
9508960	751	2.0389627024997026e-5
9508960	752	1.4261831893236376e-5
9508960	753	8.273815183201805e-6
9508960	754	4.154447651671944e-6
9508960	755	1.8738766129899886e-6
9508960	756	7.826149044376507e-7
9508960	757	3.066494400627562e-7
9508960	758	1.1385893117221713e-7
9508960	759	7.348274721152848e-6
9508960	760	1.617800080566667e-5
9508960	761	2.2759644707548432e-5
9508960	762	2.6732430342235602e-5
9508960	763	2.892685188271571e-5
9508960	764	3.0230668926378712e-5
9508960	765	3.11065923597198e-5
9508960	766	2.391378984611947e-5
9508960	767	1.4554695553670172e-5
9508960	768	7.5361444942245726e-6
9508960	769	3.4871948173531564e-6
9508960	770	1.488152065576287e-6
9508960	771	5.841429242536833e-7
9508960	772	2.1759284152267355e-7
9508960	773	1.2324183444434311e-5
9508960	774	2.543745722505264e-5
9508960	775	3.0926679755793884e-5
9508960	776	3.0730057915207e-5
9508960	777	2.8134782041888684e-5
9508960	778	2.4537563149351627e-5
9508960	779	2.168393439205829e-5
9508960	780	1.2217358744237572e-5
9508960	781	4.991067271475913e-6
9508960	782	1.5676886278015445e-6
9508960	783	4.4237603447072615e-7
9508960	784	1.2703696938842768e-7
9508960	785	3.7789074980310033e-8
9508960	786	1.1535714605770409e-8
9508960	787	3.826118977201531e-9
9508960	788	1.6067331909397353e-9
9508960	789	9.8404628889881e-10
9508960	790	8.081865732201265e-10
9508960	791	7.76885444864206e-10
9508960	792	7.649843536405854e-10
9508960	793	7.612125929590263e-10
9508960	794	1.1237316357437521e-5
9508960	795	1.9326134861330502e-5
9508960	796	2.3510528990300372e-5
9508960	797	2.567844421719201e-5
9508960	798	2.4185857910197228e-5
9508960	799	2.071650669677183e-5
9508960	800	1.8432203432894312e-5
9508960	801	1.3085323189443443e-5
9508960	802	1.3453236533678137e-5
9508960	803	1.633911597309634e-5
9508960	804	1.947210512298625e-5
9508960	805	2.2152526071295142e-5
9508960	806	2.4349388695554808e-5
9508960	807	2.6212239390588365e-5
9508960	808	2.5409281079191715e-5
9508960	809	2.111760295520071e-5
9508960	810	1.6610929378657602e-5
9508960	811	1.3566535926656798e-5
9508960	812	1.1983587683062069e-5
9508960	813	1.1340845958329737e-5
9508960	814	1.1195421393495053e-5
9508960	815	1.1537785212567542e-5
9508960	816	1.1897439435415436e-5
9508960	817	1.2016238542855717e-5
9508960	818	1.2048141798004508e-5
9508960	819	1.2125771718274336e-5
9508960	820	1.1850909686472733e-5
9508960	821	1.1013808034476824e-5
9508960	822	1.8578237359179184e-5
9508960	823	2.716089875320904e-5
9508960	824	3.281992030679248e-5
9508960	825	3.6206358345225453e-05
9508960	826	3.847186962957494e-5
9508960	827	4.023528890684247e-5
9508960	828	4.178416929789819e-5
9508960	829	1.0789820953505114e-4
9508960	830	1.241929567186162e-4
9508960	831	1.2863989104516804e-4
9508960	832	1.31786146084778e-4
9508960	833	1.3538164785131812e-4
9508960	834	1.3950644643045962e-4
9508960	835	1.434722653357312e-4
9508960	836	5.385599433793686e-5
9508960	837	2.5741775971255265e-5
9508960	838	1.7539328837301582e-5
9508960	839	1.561879071232397e-5
9508960	840	1.5433461157954298e-5
9508960	841	1.568222069181502e-5
9508960	842	1.5976214854163118e-5
9508960	843	1.2113255252188537e-5
9508960	844	7.567844477307517e-6
9508960	845	4.098887984582689e-6
9508960	846	1.9932465420424705e-6
9508960	847	8.930393278205884e-7
9508960	848	3.7574039879473276e-7
9508960	849	1.5064505021200603e-7
9508960	850	5.362910542316968e-6
9508960	851	1.2355568287603091e-5
9508960	852	1.7926760847331025e-5
9508960	853	2.130748725903686e-5
9508960	854	2.313421828148421e-5
9508960	855	2.4138267690432258e-5
9508960	856	2.476558438502252e-5
9508960	857	2.0023642719024792e-5
9508960	858	1.2924231668876018e-5
9508960	859	6.7854439294023905e-6
9508960	860	3.156315870000981e-6
9508960	861	1.3512167242879514e-6
9508960	862	5.418970658865874e-7
9508960	863	2.105025060927801e-7
9508960	864	7.543912033725064e-6
9508960	865	1.600432733539492e-5
9508960	866	2.2051921405363828e-5
9508960	867	2.565749491623137e-5
9508960	868	2.772698280750774e-5
9508960	869	2.891955227823928e-5
9508960	870	2.9649991120095365e-5
9508960	871	2.099889752571471e-5
9508960	872	1.1838985301437788e-5
9508960	873	5.81930362386629e-6
9508960	874	2.5299079879914643e-6
9508960	875	9.942990573108546e-7
9508960	876	3.389996550140495e-7
9508960	877	1.131410201082872e-7
9508960	878	3.8468428442683944e-8
9508960	879	1.341650435193742e-8
9508960	880	4.7796091529050955e-9
9508960	881	1.8526057354861791e-9
9508960	882	9.911045317778644e-10
9508960	883	7.183026395907177e-10
9508960	884	6.408449326755772e-10
9508960	885	1.7908050722326152e-5
9508960	886	3.44300497090444e-5
9508960	887	4.506259938352741e-5
9508960	888	5.142942973179743e-5
9508960	889	5.533418516279198e-5
9508960	890	5.795883043901995e-5
9508960	891	6.0002679674653336e-5
9508960	892	4.622616324923001e-5
9508960	893	3.649310383480042e-5
9508960	894	3.4061860787915066e-5
9508960	895	3.551336703822017e-5
9508960	896	3.688765718834475e-5
9508960	897	3.7863337638555095e-5
9508960	898	3.827247564913705e-5
9508960	899	3.98742631659843e-5
9508960	900	3.7354056985350326e-5
9508960	901	3.2061932870419696e-5
9508960	902	2.6626566977938637e-5
9508960	903	2.23606766667217e-5
9508960	904	1.944614814419765e-5
9508960	905	1.7606345863896422e-5
9508960	906	1.4832950000709388e-5
9508960	907	1.3575159755419008e-5
9508960	908	1.3539580322685651e-5
9508960	909	1.3907779248256702e-5
9508960	910	1.4099732652539387e-5
9508960	911	1.3991774721944239e-5
9508960	912	1.351032369711902e-5
9508960	913	2.1816915250383317e-5
9508960	914	3.0860992410453036e-5
9508960	915	3.741045293281786e-5
9508960	916	4.125419945921749e-5
9508960	917	4.382686529424973e-5
9508960	918	4.5758646592730656e-5
9508960	919	4.72074061690364e-5
9508960	920	2.736718161031604e-4
9508960	921	3.79243545467034e-4
9508960	922	4.3717335211113095e-4
9508960	923	4.693563678301871e-4
9508960	924	4.9007119378075e-4
9508960	925	5.041208351030946e-4
9508960	926	5.115181556902826e-4
9508960	927	2.5878334417939186e-4
9508960	928	1.2848946789745241e-4
9508960	929	6.298234075075015e-5
9508960	930	3.065970304305665e-5
9508960	931	1.4883766198181547e-5
9508960	932	7.114099389582407e-6
9508960	933	3.3773328595998464e-6
9508960	934	1.5920068108243868e-6
9508960	935	7.47143587886967e-7
9508960	936	3.510279213969625e-7
9508960	937	1.6578243844378449e-7
9508960	938	7.880310448626915e-8
9508960	939	3.7346662651316365e-8
9508960	940	1.7757015413621957e-8
9508960	941	8.4991507165455e-9
9508960	942	4.193612124225865e-9
9508960	943	2.1952601958474816e-9
9508960	944	1.2699616913636191e-9
9508960	945	8.367944670517602e-10
9508960	946	6.317418810297681e-10
9508960	947	5.35229638387591e-10
9508960	948	4.897000582815281e-10
9508960	949	4.68272864928565e-10
9508960	950	4.5827119876662437e-10
9508960	951	4.5355466604668493e-10
9508960	952	4.513042162201941e-10
9508960	953	4.5025874695348023e-10
9508960	954	4.496785444008111e-10
9508960	955	4.475449733032377e-10
9508960	956	6.9271077336452436e-6
9508960	957	1.7250244127353653e-5
9508960	958	2.2244470528676175e-5
9508960	959	2.262421367049683e-5
9508960	960	2.389344444964081e-5
9508960	961	2.5934639779734425e-5
9508960	962	2.444338497298304e-5
9508960	963	1.905827048176434e-5
9508960	964	1.2828422768507153e-5
9508960	965	7.625610123795923e-6
9508960	966	4.257246473571286e-6
9508960	967	2.128560254277545e-6
9508960	968	1.0200004680882557e-6
9508960	969	4.839640155296365e-7
9508960	970	2.2156216061830492e-7
9508960	971	9.365169262309792e-8
9508960	972	3.817424243379719e-8
9508960	973	1.545972239114235e-8
9508960	974	6.4987388803672275e-9
9508960	975	2.9239810572789793e-9
9508960	976	2.5486659069429152e-5
9508960	977	5.533099465537816e-5
9508960	978	7.800920866429806e-5
9508960	979	9.226564725395292e-5
9508960	980	1.0029073018813506e-4
9508960	981	1.0443375504110008e-4
9508960	982	1.0625358117977157e-4
9508960	983	8.937771781347692e-5
9508960	984	6.640131323365495e-5
9508960	985	4.700060890172608e-5
9508960	986	3.3631691621849313e-05
9508960	987	2.5542360162944533e-5
9508960	988	2.122668047377374e-5
9508960	989	1.9621998944785446e-5
9508960	990	1.9570770746213384e-5
9508960	991	1.8637549146660604e-5
9508960	992	1.643029463593848e-5
9508960	993	1.3604126252175774e-5
9508960	994	1.0843653399206232e-5
9508960	995	8.506888661941048e-6
9508960	996	6.717371888953494e-6
9508960	997	5.744393092754763e-6
9508960	998	5.86702208238421e-6
9508960	999	6.841295999038266e-6
9508960	1000	8.194433576136362e-6
9508960	1001	9.303066690335982e-6
9508960	1002	9.918444447976071e-6
9508960	1003	1.0114099495694973e-5
9508960	1004	1.919934402394574e-5
9508960	1005	3.101618494838476e-5
9508960	1006	4.2134175600949675e-5
9508960	1007	5.123777373228222e-5
9508960	1008	5.726619201595895e-5
9508960	1009	6.036957347532734e-5
9508960	1010	6.195112655404955e-5
9508960	1011	1.3683705765288323e-4
9508960	1012	1.6738800331950188e-4
9508960	1013	1.7797689361032099e-4
9508960	1014	1.8143797933589667e-4
9508960	1015	1.8280307995155454e-4
9508960	1016	1.8273851310368627e-4
9508960	1017	1.824678183766082e-4
9508960	1018	9.869907808024436e-5
9508960	1019	5.4705840739188716e-5
9508960	1020	3.263431790401228e-5
9508960	1021	2.187971222156193e-5
9508960	1022	1.6721978681744076e-5
9508960	1023	1.4483883205684833e-5
9508960	1024	1.3766603842668701e-5
9508960	1025	1.1033296686946414e-5
9508960	1026	7.939966963022016e-6
9508960	1027	5.375938144425163e-6
9508960	1028	3.4689589938352583e-6
9508960	1029	2.1268224372761324e-6
9508960	1030	1.2339735349087277e-6
9508960	1031	6.889591190883948e-7
9508960	1032	3.0032435915927636e-6
9508960	1033	8.159886419889517e-6
9508960	1034	1.4546444617735688e-5
9508960	1035	2.0272029360057786e-5
9508960	1036	2.437260809529107e-5
9508960	1037	2.6807661924976856e-5
9508960	1038	2.8023821869282983e-5
9508960	1039	2.6404091840959154e-5
9508960	1040	2.2012249246472493e-5
9508960	1041	1.6475065422127955e-5
9508960	1042	1.1322102182020899e-5
9508960	1043	7.289665063581197e-6
9508960	1044	4.46407102572266e-6
9508960	1045	2.6307270672987215e-6
9508960	1046	6.30577733318205e-6
9508960	1047	1.7311886040261015e-5
9508960	1048	3.057513094972819e-5
9508960	1049	4.2567011405481026e-5
9508960	1050	5.17309017595835e-5
9508960	1051	5.83330329391174e-5
9508960	1052	6.36620243312791e-5
9508960	1053	5.267816595733166e-5
9508960	1054	3.340670809848234e-5
9508960	1055	1.6692025383235887e-5
9508960	1056	6.8816393650195096e-6
9508960	1057	2.5740057481016265e-6
9508960	1058	7.679790883230453e-7
9508960	1059	2.0568545266996807e-7
9508960	1060	5.565940242036049e-8
9508960	1061	1.6216214149267216e-8
9508960	1062	5.312938533563738e-9
9508960	1063	2.1235035951860937e-9
9508960	1064	1.145051053974555e-9
9508960	1065	8.3790469007638535e-10
9508960	1066	7.354711839546724e-10
9508960	1067	3.056147397728637e-5
9508960	1068	5.309497282723896e-5
9508960	1069	5.207700451137498e-5
9508960	1070	4.368447116576135e-5
9508960	1071	3.805051892413758e-5
9508960	1072	3.520804239087738e-5
9508960	1073	2.8262598789297044e-5
9508960	1074	1.793691626517102e-5
9508960	1075	1.805034298740793e-5
9508960	1076	2.1287358322297223e-5
9508960	1077	2.270330696774181e-5
9508960	1078	2.4335216949111782e-5
9508960	1079	2.676638359844219e-5
9508960	1080	2.978101110784337e-5
9508960	1081	2.9204024031059816e-5
9508960	1082	2.327187394257635e-5
9508960	1083	1.7779333575163037e-5
9508960	1084	1.4467420442088041e-5
9508960	1085	1.2921394954901189e-5
9508960	1086	1.2403161235852167e-5
9508960	1087	1.2379953659547027e-5
9508960	1088	1.379180685034953e-5
9508960	1089	1.545812665426638e-5
9508960	1090	1.6747262634453364e-5
9508960	1091	1.7694606867735274e-5
9508960	1092	1.844436519604642e-5
9508960	1093	1.9073335352004506e-5
9508960	1094	1.9624867491074838e-5
9508960	1095	1.2314339073782321e-5
9508960	1096	2.2357045963872224e-5
9508960	1097	2.820965164573863e-5
9508960	1098	2.8416887289495207e-5
9508960	1099	2.9391783755272627e-5
9508960	1100	3.206123801646754e-5
9508960	1101	3.475861740298569e-5
9508960	1102	3.579337862902321e-5
9508960	1103	3.481488965917379e-5
9508960	1104	2.9322414775379002e-5
9508960	1105	2.4617056624265388e-5
9508960	1106	2.3999378754524514e-5
9508960	1107	2.4969793230411597e-5
9508960	1108	2.4426377422059886e-5
9508960	1109	2.5559966161381453e-5
9508960	1110	1.4707347872899845e-5
9508960	1111	1.207663444802165e-5
9508960	1112	1.2215794413350523e-5
9508960	1113	1.2993798009119928e-5
9508960	1114	1.1465190254966728e-5
9508960	1115	8.323356269102078e-6
9508960	1116	7.288049346243497e-6
9508960	1117	4.975776391802356e-6
9508960	1118	2.8589388421096373e-6
9508960	1119	1.4213919712346978e-6
9508960	1120	6.288100848905742e-7
9508960	1121	2.521699684621126e-7
9508960	1122	9.416307733545182e-8
9508960	1123	3.2467280419723465e-8
9508960	1124	4.605151843861677e-6
9508960	1125	9.589411092747469e-6
9508960	1126	1.2962800610694103e-5
9508960	1127	1.5014869859442115e-5
9508960	1128	1.6303039956255816e-5
9508960	1129	1.7192245650221594e-5
9508960	1130	1.7908443624037318e-5
9508960	1131	1.2762839105562307e-5
9508960	1132	6.9427487687789835e-6
9508960	1133	3.160583446515375e-6
9508960	1134	1.271818518944201e-6
9508960	1135	4.704259879417805e-7
9508960	1136	1.5781462536779145e-7
9508960	1137	5.0737540391310176e-8
9508960	1138	8.090122719295323e-6
9508960	1139	1.0745729014161043e-5
9508960	1140	8.908867130230647e-6
9508960	1141	8.354246347153094e-6
9508960	1142	5.817544661113061e-6
9508960	1143	5.50855975234299e-6
9508960	1144	6.423862032534089e-6
9508960	1145	4.48082028015051e-6
9508960	1146	2.2825693122285884e-6
9508960	1147	9.475280648985063e-7
9508960	1148	3.4367118928457785e-7
9508960	1149	1.1354991613643506e-7
9508960	1150	3.577447316160942e-8
9508960	1151	1.1164583035849773e-8
9508960	1152	3.5590173030897176e-9
9508960	1153	1.6251227030750215e-9
9508960	1154	1.1562301116541107e-9
9508960	1155	1.0825559337845903e-9
9508960	1156	1.0465057709296843e-9
9508960	1157	1.188844911403919e-9
9508960	1158	1.1996160731442274e-9
9508960	1159	3.8092064187367214e-6
9508960	1160	7.055115474940976e-6
9508960	1161	9.556859367876314e-6
9508960	1162	9.26037500903476e-6
9508960	1163	9.661503099778201e-6
9508960	1164	1.0927816219918896e-5
9508960	1165	1.2576724657265004e-5
9508960	1166	1.1121729585283902e-5
9508960	1167	1.3395908354141284e-5
9508960	1168	1.7366750398650765e-5
9508960	1169	2.1019824998802505e-5
9508960	1170	2.3746850274619646e-5
9508960	1171	2.574955033196602e-5
9508960	1172	2.733627479756251e-5
9508960	1173	2.6062603865284473e-5
9508960	1174	2.133570160367526e-5
9508960	1175	1.6406236682087183e-5
9508960	1176	1.2972347576578613e-5
9508960	1177	1.1138227819174062e-5
9508960	1178	1.0417804332973901e-5
9508960	1179	1.0257126632495783e-5
9508960	1180	1.0842055417015217e-5
9508960	1181	1.167352183983894e-5
9508960	1182	1.23498784887488e-5
9508960	1183	1.2863888514402788e-5
9508960	1184	1.3289022717799526e-5
9508960	1185	1.3653897440235596e-5
9508960	1186	1.3881883205613121e-5
9508960	1187	2.2296599127002992e-5
9508960	1188	3.1992607546271756e-5
9508960	1189	3.8992664485704154e-5
9508960	1190	4.313607860240154e-5
9508960	1191	4.544207695289515e-5
9508960	1192	4.6796681999694556e-5
9508960	1193	4.77066460007336e-5
9508960	1194	1.3671175111085176e-4
9508960	1195	1.6096362378448248e-4
9508960	1196	1.6775897529441863e-4
9508960	1197	1.7142394790425897e-4
9508960	1198	1.7519255925435573e-4
9508960	1199	1.7947578453458846e-4
9508960	1200	1.8409914628136903e-4
9508960	1201	7.219112740131095e-5
9508960	1202	3.452013697824441e-5
9508960	1203	2.3046224669087678e-5
9508960	1204	1.9967275875387713e-5
9508960	1205	1.934917236212641e-5
9508960	1206	1.9370510926819406e-5
9508960	1207	1.9523340597515926e-5
9508960	1208	1.5027329936856404e-5
9508960	1209	9.626443898014259e-6
9508960	1210	5.3745702643936966e-6
9508960	1211	2.7027313080907334e-6
9508960	1212	1.254515836990322e-6
9508960	1213	5.474366275848297e-7
9508960	1214	2.2779255459681735e-7
9508960	1215	5.756654900324065e-6
9508960	1216	1.353928746539168e-5
9508960	1217	1.998931656999048e-5
9508960	1218	2.4160483008017763e-5
9508960	1219	2.6515843273955397e-5
9508960	1220	2.7763348043663427e-5
9508960	1221	2.8425611162674613e-5
9508960	1222	2.3427646738127805e-5
9508960	1223	1.586341932124924e-5
9508960	1224	9.250887160305865e-6
9508960	1225	4.855402039538603e-6
9508960	1226	2.3535822037956677e-6
9508960	1227	1.0772796485980507e-6
9508960	1228	4.6898469463485526e-7
9508960	1229	8.793003871687688e-6
9508960	1230	1.879327101050876e-5
9508960	1231	2.6067895305459388e-5
9508960	1232	3.02955049846787e-5
9508960	1233	3.248511711717583e-5
9508960	1234	3.3513642847537994e-5
9508960	1235	3.403373921173625e-5
9508960	1236	2.655482239788398e-5
9508960	1237	1.6754718672018498e-5
9508960	1238	9.201175089401659e-6
9508960	1239	4.61545414509601e-6
9508960	1240	2.1780069801025093e-6
9508960	1241	9.854520612861961e-7
9508960	1242	4.3294528495607665e-7
9508960	1243	1.8630814224707137e-7
9508960	1244	7.833751425323499e-8
9508960	1245	3.259024694557411e-8
9508960	1246	1.3596682002514626e-8
9508960	1247	5.812214709521868e-9
9508960	1248	2.654784392319698e-9
9508960	1249	1.3850178781638078e-9
9508960	1250	2.1598270905087702e-5
9508960	1251	4.584990892908536e-5
9508960	1252	6.346423469949514e-5
9508960	1253	7.41454932722263e-5
9508960	1254	8.01879505161196e-5
9508960	1255	8.728176908334717e-5
9508960	1256	8.902332774596289e-5
9508960	1257	6.990671681705862e-5
9508960	1258	5.140005305293016e-5
9508960	1259	4.0779250412015244e-5
9508960	1260	3.655638647614978e-5
9508960	1261	4.133574111619964e-5
9508960	1262	4.3827709305332974e-5
9508960	1263	4.418863318278454e-5
9508960	1264	4.1449231503065675e-05
9508960	1265	3.441144872340374e-5
9508960	1266	2.4699540517758578e-5
9508960	1267	1.6056870663305745e-5
9508960	1268	9.916734597936738e-6
9508960	1269	6.106924502091715e-6
9508960	1270	3.866074621328153e-6
9508960	1271	6.2558324316341896e-6
9508960	1272	1.0173431292059831e-5
9508960	1273	1.3087466868455522e-5
9508960	1274	1.464840806875145e-5
9508960	1275	1.5466992408619262e-5
9508960	1276	1.5921999874990433e-5
9508960	1277	1.6061652786447667e-5
9508960	1278	2.7827403755509295e-5
9508960	1279	4.1931743908207864e-5
9508960	1280	5.3300365834729746e-5
9508960	1281	6.0799557104473934e-5
9508960	1282	6.494559784187004e-5
9508960	1283	6.700599624309689e-5
9508960	1284	6.784486322430894e-5
9508960	1285	2.6061665266752243e-4
9508960	1286	3.410087083466351e-4
9508960	1287	3.7283709389157593e-4
9508960	1288	3.846628242172301e-4
9508960	1289	3.956979198846966e-4
9508960	1290	4.182176780886948e-4
9508960	1291	4.4151279143989086e-4
9508960	1292	2.1844620641786605e-4
9508960	1293	7.446469680871814e-5
9508960	1294	3.375559754204005e-5
9508960	1295	2.096320895361714e-5
9508960	1296	1.5777877706568688e-5
9508960	1297	1.3013329407840502e-5
9508960	1298	1.1983554031758104e-5
9508960	1299	9.235553989128675e-6
9508960	1300	5.227881047176197e-6
9508960	1301	2.7498945200932212e-6
9508960	1302	1.3899737041356275e-6
9508960	1303	6.6959194100491e-7
9508960	1304	3.071486389671918e-7
9508960	1305	1.3540572751935542e-7
9508960	1306	5.608335413853638e-6
9508960	1307	1.3500991371984128e-5
9508960	1308	2.0196106561343186e-5
9508960	1309	2.467273225192912e-5
9508960	1310	2.733189467107877e-5
9508960	1311	2.8847049179603346e-5
9508960	1312	2.9205904866103083e-5
9508960	1313	2.3991084162844345e-5
9508960	1314	1.707786759652663e-5
9508960	1315	1.0779350304801483e-5
9508960	1316	6.191543889144668e-6
9508960	1317	3.306866801722208e-6
9508960	1318	1.6700397509339382e-6
9508960	1319	8.104749440462911e-7
9508960	1320	6.6084530772059225e-6
9508960	1321	1.541699020890519e-5
9508960	1322	2.178223257942591e-5
9508960	1323	2.525119089114014e-5
9508960	1324	2.9534870918723755e-5
9508960	1325	3.333537097205408e-5
9508960	1326	3.4212720493087545e-5
9508960	1327	2.9455566618707962e-5
9508960	1328	2.172317726945039e-5
9508960	1329	1.3847724403603934e-5
9508960	1330	7.137773081922205e-6
9508960	1331	3.4140646221203497e-6
9508960	1332	1.5883452988418867e-6
9508960	1333	7.28071370303951e-7
9508960	1334	3.2795986726341653e-7
9508960	1335	1.4489128830064146e-7
9508960	1336	6.364073357190136e-8
9508960	1337	2.797695053402549e-8
9508960	1338	1.2523792669583145e-8
9508960	1339	5.821904736080796e-9
9508960	1340	2.8745681390773825e-9
9508960	1341	1.9260069166193716e-5
9508960	1342	4.9506674258736894e-5
9508960	1343	8.256045111920685e-5
9508960	1344	1.0251332423649728e-4
9508960	1345	1.0578032379271463e-4
9508960	1346	1.058840352925472e-4
9508960	1347	1.0570004815235734e-4
9508960	1348	9.141930058831349e-5
9508960	1349	7.023854414001107e-5
9508960	1350	5.315771704772487e-5
9508960	1351	4.274134334991686e-5
9508960	1352	3.741177715710364e-5
9508960	1353	3.412921796552837e-5
9508960	1354	3.202955485903658e-5
9508960	1355	2.9396394893410616e-5
9508960	1356	2.728892104642e-5
9508960	1357	2.472290907462593e-5
9508960	1358	2.0810552086913958e-5
9508960	1359	1.6274439985863864e-5
9508960	1360	1.2286069249967113e-5
9508960	1361	9.29148791328771e-6
9508960	1362	7.110146270861151e-6
9508960	1363	6.117444172559772e-6
9508960	1364	7.0138030423549935e-6
9508960	1365	9.71279132500058e-6
9508960	1366	1.341655934083974e-5
9508960	1367	1.7956026567844674e-5
9508960	1368	2.0994271835661493e-5
9508960	1369	3.479953738860786e-5
9508960	1370	4.99829366162885e-5
9508960	1371	6.21132057858631e-5
9508960	1372	7.120917143765837e-5
9508960	1373	7.762875611661002e-5
9508960	1374	8.149885252350941e-5
9508960	1375	8.314086881000549e-5
9508960	1376	1.3349491928238422e-4
9508960	1377	1.463722437620163e-4
9508960	1378	1.2412549403961748e-4
9508960	1379	1.0956406185869128e-4
9508960	1380	1.0727672633947805e-4
9508960	1381	0.00011032629845431075
9508960	1382	1.1478427040856332e-4
9508960	1383	6.176182068884373e-5
9508960	1384	4.0678653022041544e-5
9508960	1385	3.3892538340296596e-5
9508960	1386	3.250893860240467e-5
9508960	1387	3.258399010519497e-5
9508960	1388	3.289342566858977e-5
9508960	1389	3.310183092253283e-5
9508960	1390	2.720907468756195e-5
9508960	1391	1.9550579963834025e-5
9508960	1392	1.2699048056674656e-5
9508960	1393	7.624579666298814e-6
9508960	1394	4.305094080336858e-6
9508960	1395	2.316934796908754e-6
9508960	1396	1.2012826573482016e-6
9508960	1397	5.892664376005996e-6
9508960	1398	1.5387158782687038e-5
9508960	1399	2.548474549257662e-5
9508960	1400	3.307798760943115e-5
9508960	1401	3.7840582081116736e-5
9508960	1402	4.049827839480713e-5
9508960	1403	4.184589852229692e-5
9508960	1404	3.7811510992469266e-5
9508960	1405	2.9706210625590757e-5
9508960	1406	2.0847917767241597e-5
9508960	1407	1.3428324564301874e-5
9508960	1408	8.10579331300687e-6
9508960	1409	4.614981207851088e-6
9508960	1410	2.5097579055000097e-6
9508960	1411	9.404602678841911e-6
9508960	1412	2.1972407921566628e-5
9508960	1413	3.398567423573695e-5
9508960	1414	4.323159373598173e-5
9508960	1415	4.907267793896608e-5
9508960	1416	5.211553070694208e-5
9508960	1417	5.340660936781205e-5
9508960	1418	4.586181239574216e-5
9508960	1419	3.36735974997282e-5
9508960	1420	2.0749264876940288e-5
9508960	1421	1.0444035069667734e-5
9508960	1422	4.732984052679967e-6
9508960	1423	2.075148813673877e-6
9508960	1424	8.845280490277219e-7
9508960	1425	3.677230324683478e-7
9508960	1426	1.4939615766706993e-7
9508960	1427	5.999532959322096e-8
9508960	1428	2.4076353355440006e-8
9508960	1429	9.739100192973638e-9
9508960	1430	3.8220284714896025e-9
9508960	1431	1.6101814326319186e-9
9508960	1432	2.604764449642971e-5
9508960	1433	4.311382872401737e-5
9508960	1434	5.238940502749756e-5
9508960	1435	5.7386008847970515e-5
9508960	1436	4.593612175085582e-5
9508960	1437	3.528663728502579e-5
9508960	1438	3.0318031349452212e-5
9508960	1439	2.11462738661794e-5
9508960	1440	2.0542596757877618e-5
9508960	1441	2.369418871239759e-5
9508960	1442	2.773408778011799e-5
9508960	1443	3.181901774951257e-5
9508960	1444	3.5593515349319205e-5
9508960	1445	3.879774521919899e-5
9508960	1446	3.8942878745729104e-5
9508960	1447	3.3779644581954926e-5
9508960	1448	2.7515659894561395e-5
9508960	1449	2.2884683858137578e-5
9508960	1450	2.027428308792878e-5
9508960	1451	1.913980122481007e-5
9508960	1452	1.8850512788048945e-5
9508960	1453	1.936791704792995e-5
9508960	1454	2.071583003271371e-5
9508960	1455	2.2041956981411204e-5
9508960	1456	2.302062239323277e-5
9508960	1457	2.3726519430056214e-5
9508960	1458	2.425682578177657e-5
9508960	1459	2.468571619829163e-5
9508960	1460	1.6490213965880685e-5
9508960	1461	8.476477887597866e-6
9508960	1462	2.719775147852488e-5
9508960	1463	5.109756602905691e-5
9508960	1464	6.854527600808069e-5
9508960	1465	7.871876732679084e-5
9508960	1466	8.356977195944637e-5
9508960	1467	8.171107765519992e-5
9508960	1468	9.882385347737e-5
9508960	1469	9.129079262493178e-5
9508960	1470	8.298361353809014e-5
9508960	1471	7.789144001435488e-5
9508960	1472	7.323791942326352e-5
9508960	1473	6.383669096976519e-5
9508960	1474	5.786280962638557e-5
9508960	1475	2.9586699383798987e-5
9508960	1476	1.9518656699801795e-5
9508960	1477	1.5459765563718975e-5
9508960	1478	1.4085730981605593e-5
9508960	1479	1.3362703612074256e-5
9508960	1480	1.2696804333245382e-5
9508960	1481	1.244173927261727e-5
9508960	1482	8.830654223856982e-6
9508960	1483	4.979439381713746e-6
9508960	1484	2.404938186373329e-6
9508960	1485	1.044931195792742e-6
9508960	1486	4.129759361148899e-7
9508960	1487	1.5371806227904017e-7
9508960	1488	5.4812019811834034e-8
9508960	1489	5.914092071179766e-6
9508960	1490	1.2643204172491096e-5
9508960	1491	1.7405245671398006e-5
9508960	1492	2.001324355660472e-5
9508960	1493	2.0589875930454582e-5
9508960	1494	2.0651257727877237e-5
9508960	1495	2.0814299205085263e-5
9508960	1496	1.489229907747358e-5
9508960	1497	7.632575943716802e-6
9508960	1498	2.8155845939181745e-6
9508960	1499	9.525624591333326e-7
9508960	1500	3.211671923963877e-7
9508960	1501	1.0655429605321842e-7
9508960	1502	3.4875689891578077e-8
9508960	1503	7.697202818235382e-6
9508960	1504	1.4949327123758849e-5
9508960	1505	1.9414954294916242e-5
9508960	1506	2.1906711481278762e-5
9508960	1507	2.342283733014483e-5
9508960	1508	2.447685801598709e-5
9508960	1509	2.5366025511175394e-5
9508960	1510	1.6551884982618503e-5
9508960	1511	8.197837814805098e-6
9508960	1512	3.4389352094876813e-6
9508960	1513	1.2959997093275888e-6
9508960	1514	4.5365919731921167e-7
9508960	1515	1.5095235994522227e-7
9508960	1516	4.87921951730641e-8
9508960	1517	1.5817535725659582e-8
9508960	1518	5.515318424187399e-9
9508960	1519	2.365371898349622e-9
9508960	1520	1.4222396593766007e-9
9508960	1521	1.1420960843722128e-9
9508960	1522	1.0576052256183743e-9
9508960	1523	1.0296470343007513e-9
9508960	1524	1.9239118046243675e-5
9508960	1525	3.437782288528979e-5
9508960	1526	4.1971885366365314e-5
9508960	1527	4.542769966064952e-5
9508960	1528	4.725460894405842e-5
9508960	1529	4.8555437388131395e-5
9508960	1530	4.972410170012154e-5
9508960	1531	3.639427450252697e-5
9508960	1532	2.8756454412359744e-5
9508960	1533	2.8873688279418275e-5
9508960	1534	3.075587301282212e-5
9508960	1535	3.198989725206047e-5
9508960	1536	3.151939017698169e-5
9508960	1537	2.988241976709105e-5
9508960	1538	2.6470059310668148e-5
9508960	1539	2.096737443935126e-5
9508960	1540	1.6162148313014768e-5
9508960	1541	1.282104494748637e-5
9508960	1542	1.0344934707973152e-5
9508960	1543	8.292658094433136e-6
9508960	1544	7.0636856435157824e-6
9508960	1545	6.149978162284242e-6
9508960	1546	5.7224601732741576e-6
9508960	1547	5.840457561134826e-6
9508960	1548	6.047716851753648e-6
9508960	1549	5.663773208652856e-6
9508960	1550	5.064740889793029e-6
9508960	1551	5.172299097466748e-6
9508960	1552	9.395420420332812e-6
9508960	1553	1.4543677934852894e-5
9508960	1554	1.905679891933687e-5
9508960	1555	2.2664245989290066e-5
9508960	1556	2.5556526452419348e-5
9508960	1557	2.7943555323872715e-5
9508960	1558	2.967393447761424e-5
9508960	1559	7.325482147280127e-5
9508960	1560	8.115999662550166e-5
9508960	1561	8.292061829706654e-5
9508960	1562	8.491963671986014e-5
9508960	1563	8.796632755547762e-5
9508960	1564	9.179220796795562e-5
9508960	1565	9.588142711436376e-5
9508960	1566	3.4725675504887477e-5
9508960	1567	1.7292315533268265e-5
9508960	1568	1.3171866157790646e-5
9508960	1569	1.2575041182572022e-5
9508960	1570	1.2810166481358465e-5
9508960	1571	1.3196670806792099e-5
9508960	1572	1.3552935342886485e-5
9508960	1573	9.999873327615205e-6
9508960	1574	5.9533713283599354e-6
9508960	1575	3.028433184226742e-6
9508960	1576	1.3707561947740032e-6
9508960	1577	5.687187467628974e-7
9508960	1578	2.21193459992719e-7
9508960	1579	8.216220948042974e-8
9508960	1580	5.302654244587757e-6
9508960	1581	1.1632173482212238e-5
9508960	1582	1.615179280634038e-5
9508960	1583	1.864220575953368e-5
9508960	1584	1.986835377465468e-5
9508960	1585	2.055222648777999e-5
9508960	1586	2.1066487533971667e-5
9508960	1587	1.6064663213910535e-5
9508960	1588	9.692099411040545e-6
9508960	1589	4.980910034646513e-6
9508960	1590	2.2893470941198757e-6
9508960	1591	9.704456260806182e-7
9508960	1592	3.876387779655488e-7
9508960	1593	1.4820783178493002e-7
9508960	1594	8.398918907914776e-6
9508960	1595	1.7489513993496075e-5
9508960	1596	2.3697597498539835e-5
9508960	1597	2.6903066100203432e-5
9508960	1598	2.831775782397017e-5
9508960	1599	2.8710255719488487e-5
9508960	1600	2.874341225833632e-5
9508960	1601	2.0653667888836935e-5
9508960	1602	1.1817986887763254e-5
9508960	1603	5.846212388860295e-6
9508960	1604	2.6267327939422103e-6
9508960	1605	1.104974330701225e-6
9508960	1606	4.439236533926305e-7
9508960	1607	1.7170023625112663e-7
9508960	1608	6.453050360732959e-8
9508960	1609	2.3870159182592943e-8
9508960	1610	8.953890073826187e-9
9508960	1611	3.668121140165681e-9
9508960	1612	1.8133570200973281e-9
9508960	1613	1.1704284208491345e-9
9508960	1614	9.443986703772111e-10
9508960	1615	2.2974481908022426e-5
9508960	1616	4.5561431761598215e-5
9508960	1617	5.9793954278575256e-5
9508960	1618	6.712909089401364e-5
9508960	1619	5.936046363785863e-5
9508960	1620	5.490160401677713e-5
9508960	1621	5.518883699551225e-5
9508960	1622	4.248104596626945e-5
9508960	1623	3.5320492315804586e-5
9508960	1624	3.521618418744765e-5
9508960	1625	3.7242363760014996e-5
9508960	1626	3.962485789088532e-5
9508960	1627	4.1631963540567085e-5
9508960	1628	4.299278589314781e-5
9508960	1629	4.301120134186931e-5
9508960	1630	3.80657656933181e-5
9508960	1631	3.073225889238529e-5
9508960	1632	2.395882984274067e-5
9508960	1633	1.8945107512990944e-5
9508960	1634	1.5667659681639634e-5
9508960	1635	1.3416490219242405e-5
9508960	1636	1.2464304745662957e-5
9508960	1637	1.2048002645315137e-5
9508960	1638	1.153052562585799e-5
9508960	1639	1.1316171367070638e-5
9508960	1640	1.0833974556589965e-5
9508960	1641	1.0082814696943387e-5
9508960	1642	9.469439646636602e-6
9508960	1643	1.6727386537240818e-5
9508960	1644	2.3965056243469007e-5
9508960	1645	3.277114956290461e-5
9508960	1646	3.824354280368425e-5
9508960	1647	4.089010690222494e-5
9508960	1648	4.1306215280201286e-5
9508960	1649	4.090402944711968e-5
9508960	1650	2.7386253350414336e-4
9508960	1651	3.7881414755247533e-4
9508960	1652	4.2623025365173817e-4
9508960	1653	4.53731685411185e-4
9508960	1654	4.6753219794481993e-4
9508960	1655	4.700094577856362e-4
9508960	1656	4.718355485238135e-4
9508960	1657	2.3098636302165687e-4
9508960	1658	1.1331827408866957e-4
9508960	1659	5.579888602369465e-5
9508960	1660	2.8542021027533337e-5
9508960	1661	1.5784560673637316e-5
9508960	1662	9.588090506440494e-6
9508960	1663	7.215901860035956e-6
9508960	1664	5.31080240762094e-6
9508960	1665	3.4559459436422912e-6
9508960	1666	2.0324041543062776e-6
9508960	1667	1.1369112371539813e-6
9508960	1668	6.19049842498498e-7
9508960	1669	3.306625160348631e-7
9508960	1670	1.749388331973023e-7
9508960	1671	9.024189040474084e-8
9508960	1672	4.6495166827753565e-8
9508960	1673	2.404926568999599e-8
9508960	1674	1.2657899617352086e-8
9508960	1675	6.804234509161233e-9
9508960	1676	3.809644155694514e-9
9508960	1677	2.287662059785589e-9
9508960	1678	1.5038654765930914e-9
9508960	1679	1.1088764351185887e-9
9508960	1680	9.149640489702904e-10
9508960	1681	2.512383332486934e-7
9508960	1682	3.110346256107732e-7
9508960	1683	2.425408638373483e-7
9508960	1684	1.5865830960137828e-7
9508960	1685	4.320456810091855e-6
9508960	1686	1.2937563042214606e-5
9508960	1687	2.2314077796181664e-5
9508960	1688	2.9083135814289562e-5
9508960	1689	3.2732266845414415e-5
9508960	1690	3.403816663194448e-5
9508960	1691	3.430965807638131e-5
9508960	1692	2.8642862162087113e-5
9508960	1693	2.0554662114591338e-5
9508960	1694	1.3264477274788078e-5
9508960	1695	7.94515563029563e-6
9508960	1696	4.439581971382722e-6
9508960	1697	2.340243554499466e-6
9508960	1698	1.1948108067372232e-6
9508960	1699	5.981909225738491e-7
9508960	1700	2.954861315629387e-7
9508960	1701	1.4487270050267398e-7
9508960	1702	7.10105041434872e-8
9508960	1703	3.498066902807295e-8
9508960	1704	1.7560005005634594e-8
9508960	1705	8.997793621290384e-9
9508960	1706	8.113100193440914e-6
9508960	1707	3.577948154998012e-5
9508960	1708	6.775571819161996e-5
9508960	1709	8.860763045959175e-5
9508960	1710	1.0172352631343529e-4
9508960	1711	1.0722402657847852e-4
9508960	1712	1.2481032172217965e-4
9508960	1713	1.0442220809636638e-4
9508960	1714	7.267673936439678e-5
9508960	1715	4.847475065616891e-5
9508960	1716	3.41129707521759e-5
9508960	1717	2.5843641196843237e-5
9508960	1718	2.1958097931928933e-5
9508960	1719	2.0643428797484376e-5
9508960	1720	2.0935241991537623e-5
9508960	1721	1.9580656953621656e-5
9508960	1722	1.678379157965537e-5
9508960	1723	1.3696419046027586e-5
9508960	1724	1.1075361726398114e-5
9508960	1725	9.151664926321246e-6
9508960	1726	7.8575212683063e-6
9508960	1727	7.938262569950894e-6
9508960	1728	9.280222911911551e-6
9508960	1729	1.0881702110054903e-5
9508960	1730	1.2137395970057696e-5
9508960	1731	1.2876018445240334e-5
9508960	1732	1.3180073437979445e-5
9508960	1733	1.3196292456996161e-5
9508960	1734	2.998249874508474e-5
9508960	1735	5.5768545280443504e-5
9508960	1736	7.763186295051128e-5
9508960	1737	9.219305502483621e-5
9508960	1738	1.0275075328536332e-4
9508960	1739	1.0871652193600312e-4
9508960	1740	1.09151478682179e-4
9508960	1741	1.3379605661612004e-4
9508960	1742	1.2720192898996174e-4
9508960	1743	1.1916592484340072e-4
9508960	1744	1.153995908680372e-4
9508960	1745	1.1527132301125675e-4
9508960	1746	1.17266878078226e-4
9508960	1747	1.2029874051222578e-4
9508960	1748	6.088159352657385e-5
9508960	1749	3.336049121571705e-5
9508960	1750	2.1111702153575607e-5
9508960	1751	1.5745064956718124e-5
9508960	1752	1.3436106200970244e-5
9508960	1753	1.246607553184731e-5
9508960	1754	1.2049000361002982e-5
9508960	1755	8.967566827777773e-6
9508960	1756	5.96095060245716e-6
9508960	1757	3.7382267237262568e-6
9508960	1758	2.2681620066578034e-6
9508960	1759	1.3395974747254513e-6
9508960	1760	7.554151011390786e-7
9508960	1761	4.035626659515401e-7
9508960	1762	2.663413397385739e-6
9508960	1763	7.213425760710379e-6
9508960	1764	1.2058270840498153e-5
9508960	1765	1.6085135939647444e-5
9508960	1766	1.888457336463034e-5
9508960	1767	2.039195351244416e-5
9508960	1768	2.2679614630760625e-5
9508960	1769	2.08241672225995e-5
9508960	1770	1.574015368532855e-5
9508960	1771	1.023695404001046e-5
9508960	1772	5.934472028457094e-6
9508960	1773	3.177279268129496e-6
9508960	1774	1.6033962992878514e-6
9508960	1775	7.696206694163266e-7
9508960	1776	1.361320937576238e-5
9508960	1777	2.1088088033138774e-5
9508960	1778	2.353068884985987e-5
9508960	1779	2.5214638299075887e-5
9508960	1780	2.703929021663498e-5
9508960	1781	2.8945029043825343e-5
9508960	1782	3.100809408351779e-5
9508960	1783	2.1929265130893327e-5
9508960	1784	1.195570166601101e-5
9508960	1785	5.412851805886021e-6
9508960	1786	2.2206888843356865e-6
9508960	1787	8.473965635857894e-7
9508960	1788	3.021727081886638e-7
9508960	1789	9.537141920645809e-8
9508960	1790	2.9183235383811734e-8
9508960	1791	9.538354994731435e-9
9508960	1792	3.6935403624482888e-9
9508960	1793	1.9225434577663236e-9
9508960	1794	1.3709331447842033e-9
9508960	1795	1.1900365137762492e-9
9508960	1796	1.1228283858244481e-9
9508960	1797	2.803823554131668e-5
9508960	1798	4.7308076318586245e-5
9508960	1799	5.4835658374940977e-05
9508960	1800	5.225950735621154e-5
9508960	1801	4.536844789981842e-5
9508960	1802	4.1288101783720776e-5
9508960	1803	4.049044582643546e-5
9508960	1804	3.151308192173019e-5
9508960	1805	3.105970972683281e-5
9508960	1806	3.5431374271865934e-5
9508960	1807	4.053793236380443e-5
9508960	1808	4.435082882991992e-5
9508960	1809	4.7470432036789134e-5
9508960	1810	5.008937296224758e-5
9508960	1811	4.859045657212846e-5
9508960	1812	4.044242450618185e-5
9508960	1813	3.156085222144611e-5
9508960	1814	2.4676473913132213e-5
9508960	1815	2.0684257833636366e-5
9508960	1816	1.8961465684697032e-5
9508960	1817	1.8147002265322953e-5
9508960	1818	1.8769615053315647e-5
9508960	1819	2.021828549914062e-5
9508960	1820	2.152647175535094e-5
9508960	1821	2.2490863557322882e-5
9508960	1822	2.3122205675463192e-5
9508960	1823	2.362326267757453e-5
9508960	1824	2.406684507150203e-5
9508960	1825	1.614792381587904e-5
9508960	1826	8.379215614695568e-6
9508960	1827	2.6055937269120477e-5
9508960	1828	4.866644667345099e-5
9508960	1829	6.509709783131257e-5
9508960	1830	7.450327393598855e-5
9508960	1831	7.928494596853852e-5
9508960	1832	8.159886056091636e-5
9508960	1833	1.0999366350006312e-4
9508960	1834	1.1068093590438366e-4
9508960	1835	1.0637528612278402e-4
9508960	1836	1.0353826655773446e-4
9508960	1837	1.026585086947307e-4
9508960	1838	1.0300066060153767e-4
9508960	1839	1.0381416359450668e-4
9508960	1840	5.47645686310716e-5
9508960	1841	3.524649218888953e-5
9508960	1842	2.7516593036125414e-5
9508960	1843	2.5065535737667233e-5
9508960	1844	2.440511525492184e-5
9508960	1845	2.4168604795704596e-5
9508960	1846	2.4043982193688862e-5
9508960	1847	1.3462136848829687e-5
9508960	1848	6.105061402195133e-6
9508960	1849	2.6531088224146515e-6
9508960	1850	1.0705125532695092e-6
9508960	1851	3.1662008836974564e-7
9508960	1852	6.602715529879788e-8
9508960	1853	1.8752814412437147e-8
9508960	1854	2.5505071334919194e-6
9508960	1855	5.498802238435019e-6
9508960	1856	8.013917067728471e-6
9508960	1857	9.997753295465373e-6
9508960	1858	1.15354550871416e-5
9508960	1859	1.273327234230237e-5
9508960	1860	1.3797594874631613e-5
9508960	1861	9.89651834970573e-6
9508960	1862	5.35772551302216e-6
9508960	1863	2.419034672129783e-6
9508960	1864	9.032120829033374e-7
9508960	1865	2.9525875788749545e-7
9508960	1866	9.265549749670754e-8
9508960	1867	2.5959401739328314e-8
9508960	1868	4.5810370465915184e-6
9508960	1869	5.126066753291525e-6
9508960	1870	4.351932147983462e-6
9508960	1871	4.563676156976726e-6
9508960	1872	5.501385658135405e-6
9508960	1873	6.9971888478903566e-6
9508960	1874	8.478472409478854e-6
9508960	1875	5.607509137917077e-6
9508960	1876	2.644492951731081e-6
9508960	1877	1.0128183021151926e-6
9508960	1878	3.478266137335595e-7
9508960	1879	1.1235270847009815e-7
9508960	1880	3.5281090049466e-8
9508960	1881	1.1432871538374911e-8
9508960	1882	4.3403369787142765e-9
9508960	1883	2.290860834364139e-9
9508960	1884	1.710542041344354e-9
9508960	1885	1.545730987650984e-9
9508960	1886	1.4953611682244627e-9
9508960	1887	1.4756655897230075e-9
9508960	1888	1.4638811274281238e-9
9508960	1889	1.3769831639365293e-5
9508960	1890	2.373573079239577e-5
9508960	1891	2.8741058486048132e-5
9508960	1892	3.0116441848804243e-5
9508960	1893	3.080667011090554e-5
9508960	1894	3.152992212562822e-5
9508960	1895	3.2384927180828527e-05
9508960	1896	2.5151022782665677e-5
9508960	1897	2.4189333998947404e-5
9508960	1898	2.578746534709353e-5
9508960	1899	2.8212838515173644e-5
9508960	1900	3.0206630981410854e-5
9508960	1901	3.1719300750410184e-5
9508960	1902	3.296594513813034e-5
9508960	1903	3.1464693165617064e-5
9508960	1904	2.6021221856353804e-5
9508960	1905	2.0296451111789793e-5
9508960	1906	1.632096609682776e-5
9508960	1907	1.415199767507147e-5
9508960	1908	1.3188276170694735e-5
9508960	1909	1.2874061212642118e-5
9508960	1910	1.3344826584216207e-5
9508960	1911	1.4223818652681075e-5
9508960	1912	1.45567109939293e-5
9508960	1913	1.4442557585425675e-5
9508960	1914	1.4263558114180341e-5
9508960	1915	1.4310856386146042e-5
9508960	1916	1.4026953977008816e-5
9508960	1917	2.2441903638537042e-5
9508960	1918	3.243402170483023e-5
9508960	1919	3.996932355221361e-5
9508960	1920	4.471007196116261e-5
9508960	1921	4.753382381750271e-5
9508960	1922	4.931632065563463e-5
9508960	1923	5.0589063903316855e-5
9508960	1924	1.490267168264836e-4
9508960	1925	1.773508411133662e-4
9508960	1926	1.8481395090930164e-4
9508960	1927	1.8766085850074887e-4
9508960	1928	1.9063125364482403e-4
9508960	1929	1.945370895555243e-4
9508960	1930	1.9914403674192727e-4
9508960	1931	7.868105603847653e-5
9508960	1932	3.6831683246418834e-5
9508960	1933	2.3508206140832044e-5
9508960	1934	1.9568546122172847e-5
9508960	1935	1.8001886928686872e-5
9508960	1936	1.7591959476703778e-5
9508960	1937	1.7785900126909837e-5
9508960	1938	1.3642275916936342e-5
9508960	1939	8.665457244205754e-6
9508960	1940	4.784674729307881e-6
9508960	1941	2.3786794827174162e-6
9508960	1942	1.0922493629550445e-6
9508960	1943	4.720655795154016e-7
9508960	1944	1.9493387526381412e-7
9508960	1945	5.569940640270943e-6
9508960	1946	1.3040666999586392e-5
9508960	1947	1.9118890122626908e-5
9508960	1948	2.294895784871187e-5
9508960	1949	2.507445969968103e-5
9508960	1950	2.621987550810445e-5
9508960	1951	2.688210406631697e-5
9508960	1952	2.205958662671037e-5
9508960	1953	1.4853755601507146e-5
9508960	1954	8.659749255457427e-6
9508960	1955	4.554284259938868e-6
9508960	1956	2.220127953478368e-6
9508960	1957	1.0224053994534188e-6
9508960	1958	4.5100051693225396e-7
9508960	1959	8.016704668989405e-6
9508960	1960	1.7960781406145543e-5
9508960	1961	2.5883233320200816e-5
9508960	1962	3.077252404182218e-5
9508960	1963	3.332446431159042e-5
9508960	1964	3.4261804103152826e-5
9508960	1965	3.408463817322627e-5
9508960	1966	2.6134290237678215e-5
9508960	1967	1.6524450984434225e-5
9508960	1968	9.179197149933316e-6
9508960	1969	4.668922883865889e-6
9508960	1970	2.235796273453161e-6
9508960	1971	1.026493237077375e-6
9508960	1972	4.574701506498968e-7
9508960	1973	1.9954707397573657e-7
9508960	1974	6.622957471336122e-8
9508960	1975	2.4344956273125717e-8
9508960	1976	9.725225957879502e-9
9508960	1977	4.245376050704408e-9
9508960	1978	2.158224488013616e-9
9508960	1979	1.3604301019043419e-9
9508960	1980	2.2398993678507395e-5
9508960	1981	4.6792290959274396e-5
9508960	1982	6.418497650884092e-5
9508960	1983	7.463081419700757e-5
9508960	1984	8.048662130022421e-5
9508960	1985	8.377782796742395e-5
9508960	1986	8.607380004832521e-5
9508960	1987	6.976751319598407e-5
9508960	1988	5.349130151444115e-5
9508960	1989	4.567689393297769e-5
9508960	1990	4.378792073111981e-5
9508960	1991	4.372502735350281e-5
9508960	1992	4.4060925574740395e-5
9508960	1993	4.4283224269747734e-5
9508960	1994	4.28585299232509e-5
9508960	1995	3.7294103094609454e-5
9508960	1996	2.9566010198323056e-5
9508960	1997	2.219798625446856e-5
9508960	1998	1.6444066204712726e-5
9508960	1999	1.2462862287065946e-5
9508960	2000	9.770366887096316e-6
9508960	2001	8.749275366426446e-6
9508960	2002	8.171149602276273e-6
9508960	2003	7.344392997765681e-6
9508960	2004	6.653499440290034e-6
9508960	2005	6.191665306687355e-6
9508960	2006	5.706500360247446e-6
9508960	2007	4.727367922896519e-6
9508960	2008	8.584765964769758e-6
9508960	2009	1.335095839749556e-5
9508960	2010	1.5542573237325996e-5
9508960	2011	1.7182304873131216e-5
9508960	2012	1.829935899877455e-5
9508960	2013	1.899000199045986e-5
9508960	2014	1.962126225407701e-5
9508960	2015	3.1257758382707834e-4
9508960	2016	4.620056424755603e-4
9508960	2017	5.192187381908298e-4
9508960	2018	5.411016172729433e-4
9508960	2019	5.574983078986406e-4
9508960	2020	5.802613450214267e-4
9508960	2021	6.069288938306272e-4
9508960	2022	3.290157183073461e-4
9508960	2023	1.757943828124553e-4
9508960	2024	9.356423834105954e-5
9508960	2025	4.945217369822785e-5
9508960	2026	2.6019770302809775e-5
9508960	2027	1.353768675471656e-5
9508960	2028	7.022223144304007e-6
9508960	2029	3.6431417811400024e-6
9508960	2030	1.8885999679696397e-6
9508960	2031	9.66316179074056e-7
9508960	2032	4.863568960900011e-7
9508960	2033	2.407896317890845e-7
9508960	2034	1.1712404557329137e-7
9508960	2035	5.68818485646716e-8
9508960	2036	1.0127065763754217e-7
9508960	2037	9.653957988575712e-8
9508960	2038	2.388040059031482e-7
9508960	2039	3.3801359222707106e-7
9508960	2040	2.610482567888539e-7
9508960	2041	1.7314988554062438e-7
9508960	2042	1.0715835685459751e-7
9508960	2043	6.37632666666832e-8
9508960	2044	3.723184249793121e-8
9508960	2045	2.1635326419300327e-8
9508960	2046	1.2598882825898272e-8
9508960	2047	7.432934268081226e-9
9508960	2048	4.507481499160804e-9
9508960	2049	2.865594872503152e-9
9508960	2050	1.9438215481670795e-9
9508960	2051	1.426326168285641e-9
9508960	2052	1.133549254461741e-9
9508960	2053	9.64441748685374e-10
9508960	2054	8.6821277944793e-10
9508960	2055	8.1387779848896e-10
9508960	2056	7.824100811681944e-10
9508960	2057	7.662059320345804e-10
9508960	2058	7.60987828307691e-10
9508960	2059	7.59327489774364e-10
9508960	2060	7.537484525421689e-10
9508960	2061	7.467679807859895e-10
9508960	2062	7.429551973636705e-10
9508960	2063	7.413660241262221e-10
9508960	2064	7.37105765313828e-10
9508960	2065	7.329377660347802e-10
9508960	2066	7.298891491203108e-10
9508960	2067	7.248982525354108e-10
9508960	2068	7.184071115773349e-10
9508960	2069	7.126384482525339e-10
9508960	2070	7.115971145665867e-10
9508960	2071	7.100722787534153e-10
9508960	2072	7.06846803311123e-10
9508960	2073	7.015685810074501e-10
9508960	2074	6.952347586519636e-10
9508960	2075	6.876639258024397e-10
9508960	2076	6.780210837220579e-10
9508960	2077	6.717691403146375e-10
9508960	2078	6.70549615833238e-10
9508960	2079	6.711284861182776e-10
9508960	2080	6.709741651178547e-10
9508960	2081	6.69591604385289e-10
9508960	2082	6.67383481811612e-10
9508960	2083	6.639087613002914e-10
9508960	2084	6.603460556142693e-10
9508960	2085	6.569277344325997e-10
9508960	2086	6.544734754143633e-10
9508960	2087	6.519770834323424e-10
9508960	2088	6.500155413924347e-10
9508960	2089	6.483347192443034e-10
9508960	2090	6.459892065713291e-10
9508960	2091	6.423313547720966e-10
9508960	2092	6.343381375728541e-10
9508960	2093	6.26544260917683e-10
9508960	2094	6.20413165286493e-10
9508960	2095	6.158866749927938e-10
9508960	2096	6.125281393210003e-10
9508960	2097	6.101428251525931e-10
9508960	2098	2.6898072746917023e-7
9508960	2099	2.717758661674452e-6
9508960	2100	5.659590442519402e-6
9508960	2101	8.321697350766044e-6
9508960	2102	1.0554040272836573e-5
9508960	2103	1.2067450370523147e-5
9508960	2104	1.3171480532037094e-5
9508960	2105	1.4012375686434098e-5
9508960	2106	1.1012198228854686e-4
9508960	2107	1.3319797290023416e-4
9508960	2108	1.243636797880754e-4
9508960	2109	1.2268745922483504e-4
9508960	2110	1.2660144420806319e-4
9508960	2111	1.3172056060284376e-4
9508960	2112	1.3747543562203646e-4
9508960	2113	7.64491778681986e-5
9508960	2114	4.923609230900183e-5
9508960	2115	3.837129770545289e-5
9508960	2116	3.457288767094724e-5
9508960	2117	3.3462154533481225e-5
9508960	2118	3.32002091454342e-5
9508960	2119	3.3107324270531535e-5
9508960	2120	2.7700021746568382e-5
9508960	2121	2.0662451788666658e-5
9508960	2122	1.3964652680442668e-5
9508960	2123	8.474302376271226e-6
9508960	2124	4.803965566679835e-6
9508960	2125	2.60203478319454e-6
9508960	2126	1.3224340591477812e-6
9508960	2127	7.166528121160809e-6
9508960	2128	1.794299896573648e-5
9508960	2129	2.9013022867729887e-5
9508960	2130	3.775317236431874e-5
9508960	2131	4.3654381443047896e-5
9508960	2132	4.915981844533235e-5
9508960	2133	5.4206244385568425e-5
9508960	2134	4.1911676817107946e-5
9508960	2135	1.6603622498223558e-5
9508960	2136	6.12173198533128e-6
9508960	2137	2.122364321621717e-6
9508960	2138	7.192167572611652e-7
9508960	2139	2.2116643094705069e-7
9508960	2140	6.765834825728234e-8
9508960	2141	8.973410331236664e-6
9508960	2142	1.8023054508375935e-5
9508960	2143	2.4746776034589857e-5
9508960	2144	2.9494376576622017e-5
9508960	2145	2.948322617157828e-5
9508960	2146	2.5213759727193974e-5
9508960	2147	2.065478292934131e-5
9508960	2148	9.552895789965987e-6
9508960	2149	3.3063438422686886e-6
9508960	2150	1.102300643651688e-6
9508960	2151	3.778163772949483e-7
9508960	2152	1.301284697774463e-7
9508960	2153	4.387555208040794e-8
9508960	2154	1.2841232077676068e-8
9508960	2155	3.216933164296165e-9
9508960	2156	2.09385198068901e-9
9508960	2157	1.9644983417776984e-9
9508960	2158	1.918949887880217e-9
9508960	2159	1.8443445659599433e-9
9508960	2160	1.858362574935768e-9
9508960	2161	2.0152555180175113e-9
9508960	2162	2.772719881249941e-6
9508960	2163	4.678204277297482e-6
9508960	2164	6.447858140745666e-6
9508960	2165	7.80322625359986e-6
9508960	2166	8.579988389101345e-6
9508960	2167	9.851214599621017e-6
9508960	2168	1.030319617711939e-5
9508960	2169	6.572473466803785e-6
9508960	2170	6.746681719960179e-6
9508960	2171	8.782972145127133e-6
9508960	2172	1.1284739230177365e-5
9508960	2173	1.4031961654836778e-5
9508960	2174	1.691111538093537e-5
9508960	2175	1.964570583368186e-5
9508960	2176	1.9895873265340924e-5
9508960	2177	1.7111657143686898e-5
9508960	2178	1.4019186892255675e-5
9508960	2179	1.2022978808090556e-5
9508960	2180	1.1149969395773951e-5
9508960	2181	1.1010364687535912e-5
9508960	2182	1.1260099199716933e-5
9508960	2183	1.263895865122322e-5
9508960	2184	1.4097966413828544e-5
9508960	2185	1.5101298231456894e-5
9508960	2186	1.5259878637152724e-5
9508960	2187	1.2220078133395873e-5
9508960	2188	6.709838089591358e-6
9508960	2189	5.540651727642398e-6
9508960	2190	3.1168858640739927e-6
9508960	2191	1.3590534990726155e-6
9508960	2192	6.728813332301797e-6
9508960	2193	1.0576552085694857e-5
9508960	2194	1.3943096746515948e-5
9508960	2195	1.727139897411689e-5
9508960	2196	2.1111814930918626e-5
9508960	2197	2.5286333766416647e-5
9508960	2198	2.9269045626278967e-5
9508960	2199	3.7316567613743246e-5
9508960	2200	3.658235800685361e-5
9508960	2201	3.524759449646808e-5
9508960	2202	3.5163229767931625e-5
9508960	2203	3.613987792050466e-5
9508960	2204	3.7609668652294204e-5
9508960	2205	3.933236803277396e-5
9508960	2206	2.1825870135216974e-5
9508960	2207	1.615365363250021e-5
9508960	2208	1.3698674592887983e-5
9508960	2209	1.2354684258752968e-5
9508960	2210	1.1205600458197296e-5
9508960	2211	9.52445225266274e-6
9508960	2212	9.441817383049056e-6
9508960	2213	6.7952291828987654e-6
9508960	2214	3.900063347828109e-6
9508960	2215	1.8925551330539747e-6
9508960	2216	7.710535783189698e-7
9508960	2217	2.826086813456641e-7
9508960	2218	9.838654335680985e-8
9508960	2219	3.387814473398976e-8
9508960	2220	4.506123332248535e-6
9508960	2221	9.265496373700444e-6
9508960	2222	1.2413492186169606e-5
9508960	2223	1.4270979590946808e-5
9508960	2224	1.5317933502956294e-5
9508960	2225	1.302238251810195e-5
9508960	2226	7.504199857066851e-6
9508960	2227	2.609134526210255e-6
9508960	2228	1.0468421578480047e-6
9508960	2229	4.476914341466909e-7
9508960	2230	1.5885214565969363e-7
9508960	2231	5.770230870894011e-8
9508960	2232	2.183565683822053e-8
9508960	2233	8.6824298861643e-9
9508960	2234	4.137792984693078e-6
9508960	2235	8.358151717402507e-6
9508960	2236	1.121238983614603e-5
9508960	2237	1.304177931160666e-5
9508960	2238	1.437428636563709e-5
9508960	2239	1.551657624077052e-5
9508960	2240	1.6617665096418932e-5
9508960	2241	1.0411912626295816e-5
9508960	2242	4.61534136775299e-6
9508960	2243	1.7175146922454587e-6
9508960	2244	5.83926180297567e-7
9508960	2245	1.8193905759744666e-7
9508960	2246	5.4888428024923996e-8
9508960	2247	1.4396416503359433e-8
9508960	2248	4.646997453505719e-9
9508960	2249	2.511579832997768e-9
9508960	2250	2.1167321229143e-9
9508960	2251	1.9836650100302222e-9
9508960	2252	1.8060197781721854e-9
9508960	2253	2.0329704586430353e-9
9508960	2254	1.9637900194879876e-9
9508960	2255	5.839920049766079e-6
9508960	2256	1.0889767509070225e-5
9508960	2257	1.4406818081624806e-5
9508960	2258	1.6829730157041922e-5
9508960	2259	1.868223444034811e-5
9508960	2260	2.0240342564648017e-5
9508960	2261	2.17150263779331e-5
9508960	2262	1.7683587429928593e-5
9508960	2263	1.9283765141153708e-5
9508960	2264	2.345314533158671e-5
9508960	2265	2.720469274208881e-5
9508960	2266	2.9863822419429198e-5
9508960	2267	3.166392707498744e-5
9508960	2268	3.3001171686919406e-5
9508960	2269	3.1091560231288895e-5
9508960	2270	2.5286322852480225e-5
9508960	2271	1.942944436450489e-5
9508960	2272	1.5416844689752907e-5
9508960	2273	1.3128271348250564e-5
9508960	2274	1.2059170330758207e-5
9508960	2275	1.1719250323949382e-5
9508960	2276	1.2390448318910785e-5
9508960	2277	1.3389716514211614e-5
9508960	2278	1.4163209925754927e-5
9508960	2279	1.4688637747894973e-5
9508960	2280	1.507389242760837e-5
9508960	2281	1.538921242172364e-5
9508960	2282	1.5561234249616973e-5
9508960	2283	2.4057704649749212e-5
9508960	2284	3.387710967217572e-5
9508960	2285	4.0824768802849576e-5
9508960	2286	4.4742555473931134e-5
9508960	2287	4.5195443817647174e-5
9508960	2288	4.335039557190612e-5
9508960	2289	4.3265463318675756e-5
9508960	2290	1.213831128552556e-4
9508960	2291	1.421842898707837e-4
9508960	2292	1.48538762005046e-4
9508960	2293	1.5280675143003464e-4
9508960	2294	1.5752686886116862e-4
9508960	2295	1.6285927267745137e-4
9508960	2296	1.682231086306274e-4
9508960	2297	6.496653804788366e-5
9508960	2298	3.103139533777721e-5
9508960	2299	2.1009209376643412e-5
9508960	2300	1.8467910194885917e-5
9508960	2301	1.805755528039299e-5
9508960	2302	1.817587690311484e-5
9508960	2303	1.838853131630458e-5
9508960	2304	1.4147551155474503e-5
9508960	2305	9.056321687239688e-6
9508960	2306	5.0549979278002866e-6
9508960	2307	2.543472874094732e-6
9508960	2308	1.182267851618235e-6
9508960	2309	5.172274200049287e-7
9508960	2310	2.1610033229535475e-7
9508960	2311	5.540152415051125e-6
9508960	2312	1.304638044530293e-5
9508960	2313	1.9277429601061158e-5
9508960	2314	2.331532414245885e-5
9508960	2315	2.46516901825089e-5
9508960	2316	2.518457949918229e-5
9508960	2317	2.5643690605647862e-5
9508960	2318	2.0989784388802946e-5
9508960	2319	1.4084890608501155e-5
9508960	2320	8.177018571586814e-6
9508960	2321	4.281580459064571e-6
9508960	2322	2.0800189304281957e-6
9508960	2323	9.556534905641456e-7
9508960	2324	4.2091730279025796e-7
9508960	2325	7.94839706941275e-6
9508960	2326	1.7798278349800967e-5
9508960	2327	2.5622781322454102e-5
9508960	2328	3.058569200220518e-5
9508960	2329	3.337153611937538e-5
9508960	2330	3.484328044578433e-5
9508960	2331	3.55725824192632e-5
9508960	2332	2.866197974071838e-5
9508960	2333	1.907446676341351e-5
9508960	2334	1.1115123015770223e-5
9508960	2335	5.902938028157223e-6
9508960	2336	2.9332404665183276e-6
9508960	2337	1.3880470532967593e-6
9508960	2338	6.332361408567522e-7
9508960	2339	2.524704996176297e-7
9508960	2340	1.0268541927871411e-7
9508960	2341	4.306057377334582e-8
9508960	2342	1.847160646661905e-8
9508960	2343	8.233244308541998e-9
9508960	2344	3.961848182854055e-9
9508960	2345	2.1956749751694815e-9
9508960	2346	2.0875160771538503e-5
9508960	2347	4.5256605517352e-5
9508960	2348	6.363393185893074e-5
9508960	2349	7.505391840822995e-5
9508960	2350	8.14460072433576e-5
9508960	2351	8.489994797855616e-5
9508960	2352	8.655311830807477e-5
9508960	2353	7.075687608448789e-5
9508960	2354	5.354476525099017e-5
9508960	2355	4.294679456506856e-5
9508960	2356	3.8617341488134116e-5
9508960	2357	3.749625466298312e-5
9508960	2358	3.737382940016687e-5
9508960	2359	3.727554212673567e-5
9508960	2360	3.642080628196709e-5
9508960	2361	3.2581985578872263e-5
9508960	2362	2.6743669877760112e-5
9508960	2363	2.0698284060927108e-5
9508960	2364	1.5600904589518905e-5
9508960	2365	1.1732929124264047e-5
9508960	2366	8.309250915772282e-6
9508960	2367	6.3023344409884885e-6
9508960	2368	5.423264155979268e-6
9508960	2369	4.284717306290986e-6
9508960	2370	2.7234316348767607e-6
9508960	2371	1.594778382241202e-6
9508960	2372	8.941555051933392e-7
9508960	2373	4.886273927695584e-7
9508960	2374	3.3570991035958286e-6
9508960	2375	5.880864591745194e-6
9508960	2376	8.120491656882223e-6
9508960	2377	1.0457851203682367e-5
9508960	2378	1.2462205631891266e-5
9508960	2379	1.3843027772963978e-5
9508960	2380	1.4184637620928697e-5
9508960	2381	3.1304993899539113e-4
9508960	2382	4.829018726013601e-4
9508960	2383	5.78231003601104e-4
9508960	2384	6.299145170487463e-4
9508960	2385	6.552395061589777e-4
9508960	2386	6.502109463326633e-4
9508960	2387	6.044239271432161e-4
9508960	2388	2.8324133018031716e-4
9508960	2389	1.303793105762452e-4
9508960	2390	6.332988414214924e-5
9508960	2391	3.257501884945668e-5
9508960	2392	1.6950034478213638e-5
9508960	2393	8.805381185084116e-6
9508960	2394	4.5562596824311186e-6
9508960	2395	2.3525242340838304e-6
9508960	2396	1.2114942364860326e-6
9508960	2397	6.006814032843977e-7
9508960	2398	2.9940218837509747e-7
9508960	2399	1.5133818465074e-7
9508960	2400	7.75897817106852e-8
9508960	2401	4.025999444934314e-8
9508960	2402	2.1146798090398988e-8
9508960	2403	1.1312706327260003e-8
9508960	2404	6.257096618611513e-9
9508960	2405	3.666051462403175e-9
9508960	2406	2.3305768426240547e-9
9508960	2407	1.6438074235125555e-9
9508960	2408	1.2793734960325764e-9
9508960	2409	1.0871390454525454e-9
9508960	2410	9.890401830858764e-10
9508960	2411	9.36101418602675e-10
9508960	2412	9.069134332406747e-10
9508960	2413	8.916400950909065e-10
9508960	2414	8.843911158962214e-10
9508960	2415	8.821167685191256e-10
9508960	2416	8.799014294957885e-10
9508960	2417	8.757561342775944e-10
9508960	2418	8.693296082995516e-10
9508960	2419	8.600609668896197e-10
9508960	2420	8.494905334721636e-10
9508960	2421	8.53799247124698e-6
9508960	2422	1.2057252206432167e-5
9508960	2423	1.2195397175673861e-5
9508960	2424	9.272194802179001e-6
9508960	2425	5.913492259423947e-6
9508960	2426	3.436008910284727e-6
9508960	2427	1.8948828710563248e-6
9508960	2428	9.71525878412649e-7
9508960	2429	4.888242983724922e-7
9508960	2430	2.3277404181953898e-7
9508960	2431	1.0847141140857275e-7
9508960	2432	4.902864958467035e-8
9508960	2433	2.1841717767756563e-8
9508960	2434	9.907140885445642e-9
9508960	2435	4.76854733477694e-9
9508960	2436	2.5463855468643715e-9
9508960	2437	2.9050501325400546e-5
9508960	2438	6.266471609706059e-5
9508960	2439	8.774833986535668e-5
9508960	2440	1.0318718705093488e-4
9508960	2441	1.1148471821798012e-4
9508960	2442	1.1571347567951307e-4
9508960	2443	1.088578937924467e-4
9508960	2444	8.097493991954252e-5
9508960	2445	5.7541608839528635e-5
9508960	2446	4.680050551542081e-5
9508960	2447	4.334546974860132e-5
9508960	2448	4.272496880730614e-5
9508960	2449	4.2644667701097205e-5
9508960	2450	4.271447687642649e-5
9508960	2451	4.573531623464078e-5
9508960	2452	4.445751619641669e-5
9508960	2453	3.939643647754565e-5
9508960	2454	3.347848178236745e-5
9508960	2455	2.8440375899663195e-5
9508960	2456	2.4731140001676977e-5
9508960	2457	2.221215981990099e-5
9508960	2458	1.9084483938058838e-5
9508960	2459	1.7872491298476234e-5
9508960	2460	1.8218910554423928e-5
9508960	2461	1.9261367924627848e-5
9508960	2462	2.0838493583141826e-5
9508960	2463	2.1041892978246324e-5
9508960	2464	2.0851844965363853e-5
9508960	2465	3.408544580452144e-5
9508960	2466	5.0822094635805115e-5
9508960	2467	5.81100357521791e-5
9508960	2468	6.237448542378843e-5
9508960	2469	6.878624117234722e-5
9508960	2470	7.331883534789085e-5
9508960	2471	7.627558807143942e-5
9508960	2472	1.0447348904563114e-4
9508960	2473	1.0623269190546125e-4
9508960	2474	1.033065709634684e-4
9508960	2475	1.0219941759714857e-4
9508960	2476	1.0319867578800768e-4
9508960	2477	1.0555298649705946e-4
9508960	2478	1.0861112241400406e-4
9508960	2479	5.622653043246828e-5
9508960	2480	3.404322706046514e-5
9508960	2481	2.552607111283578e-5
9508960	2482	2.2502381398226134e-5
9508960	2483	2.1546151401707903e-5
9508960	2484	2.1279827706166543e-5
9508960	2485	2.1159961761441082e-5
9508960	2486	1.658776636759285e-5
9508960	2487	1.0737569937191438e-5
9508960	2488	6.487382961495314e-6
9508960	2489	3.6744327189808246e-6
9508960	2490	1.8847995306714438e-6
9508960	2491	8.998946441352018e-7
9508960	2492	4.1261037608819606e-7
9508960	2493	5.408413016994018e-6
9508960	2494	1.3416715773928445e-5
9508960	2495	2.0823030354222283e-5
9508960	2496	2.565198519732803e-5
9508960	2497	2.8080898118787445e-5
9508960	2498	2.9835504392394796e-5
9508960	2499	3.110219040536322e-5
9508960	2500	2.612498246890027e-5
9508960	2501	1.7850808944785967e-5
9508960	2502	1.0596910215099342e-5
9508960	2503	4.354333668743493e-6
9508960	2504	1.6053929812187562e-6
9508960	2505	5.762377668361296e-7
9508960	2506	2.0146318036040611e-7
9508960	2507	9.146701813733671e-6
9508960	2508	1.6086232790257782e-5
9508960	2509	1.8532511603552848e-5
9508960	2510	1.5067699678183999e-5
9508960	2511	9.184758710034657e-6
9508960	2512	6.301084340520902e-6
9508960	2513	5.688700639439048e-6
9508960	2514	3.496296585581149e-6
9508960	2515	1.681175149315095e-6
9508960	2516	6.847832310086233e-7
9508960	2517	2.473541371728061e-7
9508960	2518	8.245018534580595e-8
9508960	2519	2.6701457045419374e-8
9508960	2520	9.226026165265466e-9
9508960	2521	4.014694798826213e-9
9508960	2522	2.5159230254701015e-9
9508960	2523	2.0947565904094745e-9
9508960	2524	1.964674867238614e-9
9508960	2525	1.9138457485468052e-9
9508960	2526	1.8848720362285576e-9
9508960	2527	1.8620408548386536e-9
9508960	2528	1.853302637755405e-5
9508960	2529	3.237387500121258e-5
9508960	2530	3.967544762417674e-5
9508960	2531	4.192339474684559e-5
9508960	2532	3.867379200528376e-5
9508960	2533	3.697676584124565e-5
9508960	2534	3.694723272928968e-5
9508960	2535	2.8323756851023063e-5
9508960	2536	2.5759212803677656e-5
9508960	2537	2.6612966394168325e-5
9508960	2538	2.847360519808717e-5
9508960	2539	3.008963722095359e-5
9508960	2540	3.174376251990907e-5
9508960	2541	3.360153277753852e-5
9508960	2542	3.2217783882515505e-5
9508960	2543	2.4986666176118888e-5
9508960	2544	1.9214096028008498e-5
9508960	2545	1.5844938388909213e-5
9508960	2546	1.4300747352535836e-5
9508960	2547	1.3870116163161583e-5
9508960	2548	1.3627912267111242e-5
9508960	2549	1.410599270457169e-5
9508960	2550	1.4682304026791826e-5
9508960	2551	1.5093386537046172e-5
9508960	2552	1.5511361198150553e-5
9508960	2553	1.5587827874696814e-5
9508960	2554	1.591586806171108e-5
9508960	2555	8.978379810287151e-6
9508960	2556	3.1580859740643064e-6
9508960	2557	1.2784508726326749e-5
9508960	2558	2.251445039291866e-5
9508960	2559	2.8310865673120134e-5
9508960	2560	3.269589433330111e-5
9508960	2561	3.608049883041531e-5
9508960	2562	3.883912359015085e-5
9508960	2563	4.055990211782046e-5
9508960	2564	4.646525121643208e-5
9508960	2565	3.1593695894116536e-5
9508960	2566	2.5390598239027895e-5
9508960	2567	2.1687254047719762e-5
9508960	2568	2.205504097219091e-5
9508960	2569	2.4227239919127896e-5
9508960	2570	2.10728649108205e-5
9508960	2571	8.296162377519067e-6
9508960	2572	4.618060756911291e-6
9508960	2573	4.098531007912243e-6
9508960	2574	4.698975772043923e-6
9508960	2575	5.868200787517708e-6
9508960	2576	7.182962690421846e-6
9508960	2577	7.353671662713168e-6
9508960	2578	5.230339411355089e-6
9508960	2579	3.06781180370308e-6
9508960	2580	1.5407595128635876e-6
9508960	2581	6.802185339438438e-7
9508960	2582	2.711514071052079e-7
9508960	2583	1.0067813605019182e-7
9508960	2584	3.496829847904337e-8
9508960	2585	4.664655534725171e-6
9508960	2586	9.740139830682892e-6
9508960	2587	1.3242903150967322e-5
9508960	2588	1.5338262528530322e-5
9508960	2589	1.6642445189063437e-5
9508960	2590	1.722636807244271e-5
9508960	2591	1.7232756363227963e-5
9508960	2592	1.1983353942923713e-5
9508960	2593	6.408408353308914e-6
9508960	2594	2.8091085368942004e-6
9508960	2595	1.109180630010087e-6
9508960	2596	4.0409256030216056e-7
9508960	2597	1.3935166975898028e-7
9508960	2598	4.6710340484423796e-8
9508960	2599	9.00780378287891e-6
9508960	2600	1.5851393982302397e-5
9508960	2601	1.851229535532184e-5
9508960	2602	1.9186172721674666e-5
9508960	2603	1.9728868210222572e-5
9508960	2604	2.019087150983978e-5
9508960	2605	2.0875168047496118e-5
9508960	2606	1.3466307791532017e-5
9508960	2607	6.590520115423715e-6
9508960	2608	2.7280700578558026e-6
9508960	2609	9.407133916283783e-7
9508960	2610	3.0146640028760885e-7
9508960	2611	9.545697565727096e-8
9508960	2612	2.941009746848522e-8
9508960	2613	9.01714614087723e-9
9508960	2614	3.769721867996623e-9
9508960	2615	2.2957908907272895e-9
9508960	2616	1.990380082972365e-9
9508960	2617	1.880756883565482e-9
9508960	2618	1.9216013225076267e-9
9508960	2619	1.906882873825566e-9
9508960	2620	1.1322542377456557e-5
9508960	2621	1.990091368497815e-5
9508960	2622	2.4602923076599836e-5
9508960	2623	2.7261668947176076e-5
9508960	2624	2.9136079319869168e-5
9508960	2625	3.067307625315152e-5
9508960	2626	3.196924444637261e-5
9508960	2627	2.5257575543946587e-5
9508960	2628	2.5603985704947263e-5
9508960	2629	2.9983584681758657e-5
9508960	2630	3.432836092542857e-5
9508960	2631	3.7421519664349034e-5
9508960	2632	3.9477563404943794e-5
9508960	2633	4.090291986358352e-5
9508960	2634	3.930202728952281e-5
9508960	2635	3.2792060665087774e-5
9508960	2636	2.5290797566412948e-5
9508960	2637	2.0023617253173143e-5
9508960	2638	1.703041561995633e-5
9508960	2639	1.557928953843657e-5
9508960	2640	1.4981491403887048e-5
9508960	2641	1.488233647251036e-5
9508960	2642	1.542492100270465e-5
9508960	2643	1.6032847270253114e-5
9508960	2644	1.6492149370606057e-5
9508960	2645	1.6818439689814113e-5
9508960	2646	1.706752482277807e-5
9508960	2647	1.7279127860092558e-5
9508960	2648	2.6135168809560128e-5
9508960	2649	3.64093211828731e-5
9508960	2650	4.392391201690771e-5
9508960	2651	4.8362697270931676e-5
9508960	2652	5.070773113402538e-5
9508960	2653	5.188975410419516e-5
9508960	2654	5.247332592261955e-5
9508960	2655	1.816354488255456e-4
9508960	2656	2.2439936583396047e-4
9508960	2657	2.386938431300223e-4
9508960	2658	2.451106265652925e-4
9508960	2659	2.4976214626803994e-4
9508960	2660	2.541641879361123e-4
9508960	2661	2.5861445465125144e-4
9508960	2662	1.0725152242230251e-4
9508960	2663	4.966627238900401e-5
9508960	2664	2.9289898520801216e-5
9508960	2665	2.251358819194138e-5
9508960	2666	2.040786057477817e-5
9508960	2667	1.9805920601356775e-5
9508960	2668	1.9648068700917065e-5
9508960	2669	1.560235432407353e-5
9508960	2670	1.0641450899129268e-5
9508960	2671	6.4597634263918735e-6
9508960	2672	3.578300038498128e-6
9508960	2673	1.8448545233695768e-6
9508960	2674	8.990886612991744e-7
9508960	2675	4.1930988459171203e-7
9508960	2676	4.562193225865485e-6
9508960	2677	1.1428141078795306e-5
9508960	2678	1.8007023754762486e-5
9508960	2679	2.271390985697508e-5
9508960	2680	2.5529840058879927e-5
9508960	2681	2.7023943403037265e-5
9508960	2682	2.7739955839933828e-5
9508960	2683	2.416606730548665e-5
9508960	2684	1.789433190424461e-5
9508960	2685	1.1667887520161457e-5
9508960	2686	6.9136822276050225e-6
9508960	2687	3.810768248513341e-6
9508960	2688	1.987242740142392e-6
9508960	2689	9.927324526870507e-7
9508960	2690	6.573475275217788e-6
9508960	2691	1.5317247743951157e-5
9508960	2692	2.3301796318264678e-5
9508960	2693	2.901160769397393e-5
9508960	2694	3.254422335885465e-5
9508960	2695	3.452157761785202e-5
9508960	2696	3.554162321961485e-5
9508960	2697	3.059731170651503e-5
9508960	2698	2.240208959847223e-5
9508960	2699	1.4547647879226133e-5
9508960	2700	8.6612226368743e-6
9508960	2701	4.837795131606981e-6
9508960	2702	2.5803331027418608e-6
9508960	2703	1.3315232081367867e-6
9508960	2704	6.70731765239907e-7
9508960	2705	3.2907783520386147e-7
9508960	2706	1.5959928134634538e-7
9508960	2707	7.749334685058784e-8
9508960	2708	3.7492565496677344e-8
9508960	2709	1.8365092557814933e-8
9508960	2710	9.326845962220887e-9
9508960	2711	6.12519988862914e-6
9508960	2712	1.1861212442454416e-5
9508960	2713	1.697231891739648e-5
9508960	2714	4.095089025213383e-5
9508960	2715	6.514879351016134e-5
9508960	2716	7.907383405836299e-5
9508960	2717	8.405998232774436e-5
9508960	2718	7.161985558923334e-5
9508960	2719	5.464235437102616e-5
9508960	2720	4.0764665754977614e-5
9508960	2721	3.080642636632547e-5
9508960	2722	2.469896753609646e-5
9508960	2723	1.9974813767476007e-5
9508960	2724	1.687574876996223e-5
9508960	2725	1.693936974334065e-5
9508960	2726	1.701062501524575e-5
9508960	2727	1.5358538803411648e-5
9508960	2728	1.246993906534044e-5
9508960	2729	9.013811904878821e-6
9508960	2730	6.102352472225903e-6
9508960	2731	4.042837190354476e-6
9508960	2732	2.9881266527809203e-6
9508960	2733	2.3570796656713355e-6
9508960	2734	1.5288433132809587e-6
9508960	2735	9.229867714566353e-7
9508960	2736	5.3846844139116e-7
9508960	2737	3.066134581786173e-7
9508960	2738	1.7172506261431408e-7
9508960	2739	3.127724539808696e-6
9508960	2740	7.122994702513097e-6
9508960	2741	9.962907824956346e-6
9508960	2742	1.1155286301800516e-5
9508960	2743	1.049896400218131e-5
9508960	2744	9.695345397631172e-6
9508960	2745	9.073182809515856e-6
9508960	2746	3.2289294176734984e-4
9508960	2747	5.03199698869139e-4
9508960	2748	6.064074696041644e-4
9508960	2749	6.657306221313775e-4
9508960	2750	7.005864172242582e-4
9508960	2751	6.170442211441696e-4
9508960	2752	5.883491248823702e-4
9508960	2753	3.166139358654618e-4
9508960	2754	1.691579382168129e-4
9508960	2755	8.83654720382765e-5
9508960	2756	4.5598972064908594e-5
9508960	2757	2.329570816073101e-5
9508960	2758	1.1815524885605555e-5
9508960	2759	6.000454959576018e-6
9508960	2760	3.0446931305050384e-6
9508960	2761	1.5460153690582956e-6
9508960	2762	7.917827247183595e-7
9508960	2763	4.0410975543636596e-7
9508960	2764	2.0680276691109611e-7
9508960	2765	1.0661187133109706e-7
9508960	2766	5.5679894472859814e-8
9508960	2767	2.9531546985595014e-8
9508960	2768	1.575072161585922e-8
9508960	2769	8.630899550610138e-9
9508960	2770	4.984974655286578e-9
9508960	2771	3.1112328269244927e-9
9508960	2772	2.128351273000817e-9
9508960	2773	1.59370927566016e-9
9508960	2774	1.2934862070324016e-9
9508960	2775	1.1169618563400263e-9
9508960	2776	1.0034171271655623e-9
9508960	2777	9.393629207821164e-10
9508960	2778	7.294538306723553e-10
9508960	2779	7.263154522263449e-10
9508960	2780	7.637795396142621e-10
9508960	2781	2.0087210828023672e-7
9508960	2782	3.4048920838358754e-7
9508960	2783	3.737099518730247e-7
9508960	2784	1.4734393516846467e-5
9508960	2785	2.236393265775405e-5
9508960	2786	2.325820787518751e-5
9508960	2787	2.0184321328997612e-5
9508960	2788	2.0070407117600553e-5
9508960	2789	1.5922441889415495e-5
9508960	2790	1.0904365808528382e-5
9508960	2791	6.867767751828069e-6
9508960	2792	4.101253125554649e-6
9508960	2793	2.2188057755556656e-6
9508960	2794	1.1724113164746086e-6
9508960	2795	6.214008863025811e-7
9508960	2796	2.589365521998843e-7
9508960	2797	1.070797281954583e-7
9508960	2798	4.4185355818626704e-8
9508960	2799	1.8895194742185595e-8
9508960	2800	8.527489825382872e-9
9508960	2801	4.2314365344964244e-9
9508960	2802	2.9455284675350413e-5
9508960	2803	6.177525938255712e-5
9508960	2804	8.651456300867721e-5
9508960	2805	1.0256144014419988e-4
9508960	2806	1.1109188926639035e-4
9508960	2807	1.0557046334724873e-4
9508960	2808	1.0252432548440993e-4
9508960	2809	7.653276406927034e-5
9508960	2810	5.465666617965326e-5
9508960	2811	4.361718674772419e-5
9508960	2812	4.013596480945125e-5
9508960	2813	3.9826587453717366e-5
9508960	2814	4.02947080146987e-5
9508960	2815	4.0635895857121795e-5
9508960	2816	4.315245314501226e-5
9508960	2817	4.187973172520287e-5
9508960	2818	3.712379839271307e-5
9508960	2819	3.143628055113368e-5
9508960	2820	2.654562922543846e-5
9508960	2821	2.3002794478088617e-5
9508960	2822	2.0521840269793756e-5
9508960	2823	1.7895297787617892e-5
9508960	2824	1.7098735042964108e-5
9508960	2825	1.7399677744833753e-5
9508960	2826	1.7865075278677978e-5
9508960	2827	1.8096108760801144e-5
9508960	2828	1.8043476302409545e-5
9508960	2829	1.7780737834982574e-5
9508960	2830	2.4627341190353036e-5
9508960	2831	3.194448436261155e-5
9508960	2832	3.67533830285538e-5
9508960	2833	3.905986523022875e-5
9508960	2834	3.9670940168434754e-5
9508960	2835	3.930265665985644e-5
9508960	2836	3.843016384053044e-5
9508960	2837	1.1333992006257176e-4
9508960	2838	1.489389396738261e-4
9508960	2839	1.649107289267704e-4
9508960	2840	1.7234115512110293e-4
9508960	2841	1.7343563376925886e-4
9508960	2842	1.7305418441537768e-4
9508960	2843	1.7312669660896063e-4
9508960	2844	9.377596870763227e-5
9508960	2845	5.264713036012836e-5
9508960	2846	3.2010808354243636e-5
9508960	2847	2.1813399143866263e-5
9508960	2848	1.6785194020485505e-5
9508960	2849	1.4295766050054226e-5
9508960	2850	1.3319521713128779e-5
9508960	2851	1.0410217328171711e-5
9508960	2852	7.2808456934581045e-6
9508960	2853	4.794897904503159e-6
9508960	2854	3.049830411328003e-6
9508960	2855	1.8958695591209107e-6
9508960	2856	1.1233594250370516e-6
9508960	2857	6.488263579740305e-7
9508960	2858	1.5428840924869291e-6
9508960	2859	3.7469521885213908e-6
9508960	2860	6.462414603447542e-6
9508960	2861	8.943929060478695e-6
9508960	2862	1.081199025065871e-5
9508960	2863	1.1996086868748534e-5
9508960	2864	1.2598905414051842e-5
9508960	2865	1.2185965715616476e-5
9508960	2866	1.1142195035063196e-5
9508960	2867	9.687477358966134e-6
9508960	2868	7.750129952910356e-6
9508960	2869	5.557896656682715e-6
9508960	2870	3.6507044569589198e-6
9508960	2871	2.2536669348482974e-6
9508960	2872	5.313268502504798e-6
9508960	2873	1.153380344476318e-5
9508960	2874	1.8230439309263602e-5
9508960	2875	2.371598020545207e-5
9508960	2876	2.748909901129082e-5
9508960	2877	2.9698770958930254e-5
9508960	2878	3.069146259804256e-5
9508960	2879	2.8642925826716237e-5
9508960	2880	2.4069524442893453e-5
9508960	2881	1.8547689251136035e-5
9508960	2882	1.3358548130781855e-5
9508960	2883	9.13194799068151e-6
9508960	2884	5.995235369482543e-6
9508960	2885	3.813657485807198e-6
9508960	2886	2.3665022581553785e-6
9508960	2887	1.4399706742551643e-6
9508960	2888	8.626802241451514e-7
9508960	2889	5.104446358927817e-7
9508960	2890	2.9912257559772115e-7
9508960	2891	1.7400110152721027e-7
9508960	2892	9.168521586389033e-8
9508960	2893	3.796330565819517e-5
9508960	2894	5.424560004030354e-5
9508960	2895	5.0516788178356364e-5
9508960	2896	4.766713755088858e-5
9508960	2897	4.800056558451615e-5
9508960	2898	5.145496834302321e-5
9508960	2899	5.3878033213550225e-5
9508960	2900	3.69503213732969e-5
9508960	2901	2.8615879273274913e-5
9508960	2902	2.8747734177159145e-5
9508960	2903	3.190563074895181e-5
9508960	2904	3.522562838043086e-5
9508960	2905	3.147760799038224e-5
9508960	2906	2.5845622076303698e-5
9508960	2907	2.3069816961651668e-5
9508960	2908	1.651640923228115e-5
9508960	2909	1.0782610843307339e-5
9508960	2910	8.709956091479398e-6
9508960	2911	7.702072252868675e-6
9508960	2912	7.08138759364374e-6
9508960	2913	7.129511686798651e-6
9508960	2914	7.273437859112164e-6
9508960	2915	7.341015134443296e-6
9508960	2916	7.273366463778075e-6
9508960	2917	7.584099876112305e-6
9508960	2918	8.169492502929643e-6
9508960	2919	8.876356332621071e-6
9508960	2920	5.54067310076789e-6
9508960	2921	2.478243004588876e-6
9508960	2922	8.90331079972384e-7
9508960	2923	1.1394877219572663e-5
9508960	2924	2.0326122466940433e-5
9508960	2925	2.255580693599768e-5
9508960	2926	2.226378819614183e-5
9508960	2927	1.9721142962225713e-5
9508960	2928	2.040451545326505e-5
9508960	2929	2.0740799300256185e-5
9508960	2930	1.9554297978174873e-5
9508960	2931	1.9181767129339278e-5
9508960	2932	2.024972673098091e-5
9508960	2933	2.1981502868584357e-5
9508960	2934	2.39143173530465e-5
9508960	2935	2.582755587354768e-5
9508960	2936	1.4540950360242277e-5
9508960	2937	1.150817934103543e-5
9508960	2938	1.1260716746619437e-5
9508960	2939	1.1798910236393567e-5
9508960	2940	1.252105266758008e-5
9508960	2941	1.32420709633152e-5
9508960	2942	1.3877876881451812e-5
9508960	2943	9.203567969962023e-6
9508960	2944	4.743119006889174e-6
9508960	2945	2.1354746877477737e-6
9508960	2946	8.712357839613105e-7
9508960	2947	3.1635332220503187e-7
9508960	2948	1.0732945554536855e-7
9508960	2949	3.573282825186652e-8
9508960	2950	4.202916443318827e-6
9508960	2951	8.595385224907659e-6
9508960	2952	1.1571681170607917e-5
9508960	2953	1.3354214388527907e-5
9508960	2954	1.4500921679427847e-5
9508960	2955	1.5383069694507867e-5
9508960	2956	1.6171057723113336e-5
9508960	2957	1.1575959433685057e-5
9508960	2958	6.303411282715388e-6
9508960	2959	2.8703930183837656e-6
9508960	2960	1.1578927114896942e-6
9508960	2961	4.291395896416361e-7
9508960	2962	1.5006735054612363e-7
9508960	2963	5.092325849886947e-8
9508960	2964	9.320658136857674e-6
9508960	2965	1.8052172890747897e-5
9508960	2966	2.331239011255093e-5
9508960	2967	2.4930821382440627e-5
9508960	2968	2.470486651873216e-5
9508960	2969	2.45900282607181e-5
9508960	2970	2.3869417418609373e-5
9508960	2971	1.504318424849771e-5
9508960	2972	7.271283720911015e-6
9508960	2973	2.9525735953939147e-6
9508960	2974	1.073510134119715e-6
9508960	2975	3.658552714114194e-7
9508960	2976	1.1981653358361655e-7
9508960	2977	3.879720011923382e-8
9508960	2978	1.3150656563709617e-8
9508960	2979	5.295758054302269e-9
9508960	2980	2.9369360277087253e-9
9508960	2981	2.23117746500634e-9
9508960	2982	2.0155481728068025e-9
9508960	2983	1.942359384443648e-9
9508960	2984	1.9099948289635904e-9
9508960	2985	1.84929867828032e-5
9508960	2986	3.317411392345093e-5
9508960	2987	4.0741721022641286e-5
9508960	2988	3.0373870686162263e-5
9508960	2989	2.029686038440559e-5
9508960	2990	1.3215792023402173e-5
9508960	2991	8.713262104720343e-6
9508960	2992	6.552167178597301e-6
9508960	2993	8.230019375332631e-6
9508960	2994	1.1713505045918282e-5
9508960	2995	1.5457497283932753e-5
9508960	2996	1.8722557797445916e-5
9508960	2997	2.140995638910681e-5
9508960	2998	2.366997068747878e-5
9508960	2999	2.3132426576921716e-5
9508960	3000	1.923982381413225e-5
9508960	3001	1.5118902410904411e-5
9508960	3002	1.2159013749624137e-5
9508960	3003	1.0710443348216359e-5
9508960	3004	1.0185956853092648e-5
9508960	3005	1.0107497473654803e-5
9508960	3006	1.0750630281108897e-5
9508960	3007	1.1595647265494335e-5
9508960	3008	1.2262691598152742e-5
9508960	3009	1.2760327990690712e-5
9508960	3010	1.3171682439860888e-5
9508960	3011	1.3524513633456081e-5
9508960	3012	1.3842706721334253e-5
9508960	3013	2.189438782806974e-5
9508960	3014	3.1093510187929496e-5
9508960	3015	3.75381059711799e-5
9508960	3016	4.110224836040288e-5
9508960	3017	4.30403852078598e-5
9508960	3018	4.4221804273547605e-5
9508960	3019	4.50496154371649e-5
9508960	3020	1.3053941074758768e-4
9508960	3021	1.5355450159404427e-4
9508960	3022	1.598966191522777e-4
9508960	3023	1.6332314407918602e-4
9508960	3024	1.6574749315623194e-4
9508960	3025	1.6640739340800792e-4
9508960	3026	1.6637303633615375e-4
9508960	3027	6.265137199079618e-5
9508960	3028	2.9504291887860745e-5
9508960	3029	2.001053508138284e-5
9508960	3030	1.7681828467175364e-5
9508960	3031	1.7349886547890492e-5
9508960	3032	1.744794826663565e-5
9508960	3033	1.7541884517413564e-5
9508960	3034	1.3160055459593423e-5
9508960	3035	8.080213774519507e-6
9508960	3036	4.217933565087151e-6
9508960	3037	1.926441200339468e-6
9508960	3038	7.993210147105856e-7
9508960	3039	3.038277327505057e-7
9508960	3040	1.1029280244656547e-7
9508960	3041	5.013233931094874e-6
9508960	3042	9.809647053771187e-6
9508960	3043	1.1804289897554554e-5
9508960	3044	1.3028126886638347e-5
9508960	3045	1.3831922842655331e-5
9508960	3046	1.373897885059705e-5
9508960	3047	1.383982271363493e-5
9508960	3048	1.001078726403648e-5
9508960	3049	5.697036613128148e-6
9508960	3050	2.763926659099525e-6
9508960	3051	1.2027777529510786e-6
9508960	3052	4.848586172556679e-7
9508960	3053	1.8506588617128727e-7
9508960	3054	6.827057319469532e-8
9508960	3055	7.418398581648944e-6
9508960	3056	1.5047237866383512e-5
9508960	3057	2.0029267034260556e-5
9508960	3058	2.277313615195453e-5
9508960	3059	2.4281327569042332e-5
9508960	3060	2.5062465283554047e-5
9508960	3061	2.5616971470299177e-5
9508960	3062	1.8169697796110995e-5
9508960	3063	1.0121271770913154e-5
9508960	3064	4.84724887428456e-6
9508960	3065	2.080424337691511e-6
9508960	3066	8.323963811562862e-7
9508960	3067	3.184822503499163e-7
9508960	3068	1.1855885873046645e-7
9508960	3069	4.371280937220945e-8
9508960	3070	1.6466440655449333e-8
9508960	3071	6.7422605276590275e-9
9508960	3072	3.323553432466042e-9
9508960	3073	2.1309356501575394e-9
9508960	3074	1.7128731766291594e-9
9508960	3075	1.5615975179628094e-9
9508960	3076	2.3350101400865242e-5
9508960	3077	4.583994814311154e-5
9508960	3078	5.7587480114307255e-5
9508960	3079	6.329105235636234e-5
9508960	3080	6.625718378927559e-5
9508960	3081	6.843506707809865e-5
9508960	3082	6.982948252698407e-5
9508960	3083	5.425914787338115e-5
9508960	3084	4.433577851159498e-5
9508960	3085	4.2832463805098087e-5
9508960	3086	4.498158523347229e-5
9508960	3087	4.732338493340649e-5
9508960	3088	4.896645623375662e-5
9508960	3089	4.997646828996949e-5
9508960	3090	4.871443161391653e-5
9508960	3091	4.1870771383401006e-5
9508960	3092	3.276199277024716e-5
9508960	3093	2.3581655113957822e-5
9508960	3094	1.7866761481855065e-5
9508960	3095	1.4753658433619421e-5
9508960	3096	1.3070181012153625e-5
9508960	3097	1.2754244380630553e-5
9508960	3098	1.3757766282651573e-5
9508960	3099	1.482177776779281e-5
9508960	3100	1.5401275959447958e-5
9508960	3101	1.545276063552592e-5
9508960	3102	1.3909995686844923e-5
9508960	3103	1.326123128819745e-5
9508960	3104	2.2489668481284752e-5
9508960	3105	3.348848986206576e-5
9508960	3106	4.091189839527942e-5
9508960	3107	4.413134229253046e-5
9508960	3108	4.444937076186761e-5
9508960	3109	4.37547241745051e-5
9508960	3110	4.308154893806204e-5
9508960	3111	2.3323447385337204e-4
9508960	3112	2.953758230432868e-4
9508960	3113	2.8700404800474644e-4
9508960	3114	2.934946387540549e-4
9508960	3115	3.104092611465603e-4
9508960	3116	3.296569047961384e-4
9508960	3117	3.434476675465703e-4
9508960	3118	1.4301044575404376e-4
9508960	3119	5.923236676608212e-5
9508960	3120	2.8032563932356425e-5
9508960	3121	1.7586036847205833e-5
9508960	3122	1.4514460417558439e-5
9508960	3123	1.390164288750384e-5
9508960	3124	1.4134557204670273e-5
9508960	3125	1.1322314094286412e-5
9508960	3126	7.817380719643552e-6
9508960	3127	4.864145466854097e-6
9508960	3128	2.810194246194442e-6
9508960	3129	1.5411214917548932e-6
9508960	3130	8.1528366990824e-7
9508960	3131	4.2087299334525596e-7
9508960	3132	1.904246573758428e-6
9508960	3133	6.765019406884676e-6
9508960	3134	1.2244460776855703e-5
9508960	3135	1.597057234903332e-5
9508960	3136	1.5804185750312172e-5
9508960	3137	1.4994494449638296e-5
9508960	3138	1.4342362192110159e-5
9508960	3139	1.261275519937044e-5
9508960	3140	9.976865840144455e-6
9508960	3141	7.346653546846937e-6
9508960	3142	5.014888301957399e-6
9508960	3143	3.1692432003183058e-6
9508960	3144	1.886368409032002e-6
9508960	3145	1.077373894986522e-6
9508960	3146	1.3567470205089194e-6
9508960	3147	1.5669015738239978e-6
9508960	3148	1.8373816601524595e-6
9508960	3149	1.8546001001595869e-6
9508960	3150	1.3250495385364047e-6
9508960	3151	1.113239932237775e-6
9508960	3152	7.233887799884542e-7
9508960	3153	4.255235808159341e-7
9508960	3154	2.377764616312561e-7
9508960	3155	1.2882725286544883e-7
9508960	3156	6.8553610788058e-8
9508960	3157	3.619254229647595e-8
9508960	3158	1.9165815601240865e-8
9508960	3159	1.994858855880466e-8
9508960	3160	2.9174206161997063e-8
9508960	3161	3.424164063403623e-8
9508960	3162	2.8968775822590942e-8
9508960	3163	2.1308961706267837e-8
9508960	3164	1.4875718434836926e-8
9508960	3165	1.0603875999493084e-8
9508960	3166	7.731969731139543e-9
9508960	3167	9.521192623651586e-6
9508960	3168	1.8087474018102512e-5
9508960	3169	2.1462330551003106e-5
9508960	3170	2.1353082047426142e-5
9508960	3171	2.4082364689093083e-5
9508960	3172	3.7904443161096424e-5
9508960	3173	4.7991630708565935e-5
9508960	3174	4.480845382204279e-5
9508960	3175	3.309496969450265e-5
9508960	3176	2.1817812012159266e-5
9508960	3177	1.5150095350691117e-5
9508960	3178	1.2433997653715778e-5
9508960	3179	1.1727976925612893e-5
9508960	3180	1.084484756574966e-5
9508960	3181	1.0160735655517783e-5
9508960	3182	9.018316632136703e-6
9508960	3183	7.486681624868652e-6
9508960	3184	6.127388587628957e-6
9508960	3185	4.901040483673569e-6
9508960	3186	3.911132353096036e-6
9508960	3187	3.40371275342477e-6
9508960	3188	3.0618684832006693e-6
9508960	3189	3.021915063072811e-6
9508960	3190	3.123873511867714e-6
9508960	3191	1.14735375973396e-5
9508960	3192	1.5530327800661325e-5
9508960	3193	1.6320138456649147e-5
9508960	3194	1.5369012544397265e-5
9508960	3195	2.6884521503234282e-5
9508960	3196	4.169974272372201e-5
9508960	3197	5.32849517185241e-5
9508960	3198	6.072292308090255e-5
9508960	3199	6.692601164104417e-5
9508960	3200	7.277967961272225e-5
9508960	3201	8.427804277744144e-5
9508960	3202	1.2740027159452438e-4
9508960	3203	1.1270079266978428e-4
9508960	3204	9.336283255834132e-5
9508960	3205	7.610633474541828e-5
9508960	3206	6.633413431700319e-5
9508960	3207	6.419985584216192e-5
9508960	3208	6.579764885827899e-5
9508960	3209	3.555675721145235e-5
9508960	3210	2.4466167815262452e-5
9508960	3211	2.0984556613257155e-5
9508960	3212	2.048856367764529e-5
9508960	3213	2.0597659386112355e-5
9508960	3214	1.8673339582164772e-5
9508960	3215	1.5229941709549166e-5
9508960	3216	8.494699613947887e-6
9508960	3217	3.7921361126791453e-6
9508960	3218	1.4829273595751147e-6
9508960	3219	5.26296219049982e-7
9508960	3220	1.8869008044930524e-7
9508960	3221	6.900361171346958e-8
9508960	3222	2.577835722661348e-8
9508960	3223	4.123484359297436e-6
9508960	3224	8.778764822636731e-6
9508960	3225	1.1910674402315635e-5
9508960	3226	1.3110593499732204e-5
9508960	3227	1.2221578799653798e-5
9508960	3228	1.1321853889967315e-5
9508960	3229	1.1077267117798328e-5
9508960	3230	6.5970175455731805e-6
9508960	3231	3.1078186566446675e-6
9508960	3232	1.2186294497951167e-6
9508960	3233	3.84471491088334e-7
9508960	3234	1.0808145134433289e-7
9508960	3235	3.241715873514295e-8
9508960	3236	1.1582884873462262e-8
9508960	3237	4.449582775123417e-6
9508960	3238	8.836974302539602e-6
9508960	3239	9.995806067308877e-6
9508960	3240	1.0494076377653982e-5
9508960	3241	1.156737380370032e-5
9508960	3242	1.3085207683616318e-5
9508960	3243	1.4721037587150931e-5
9508960	3244	9.525148925604299e-6
9508960	3245	4.542475835478399e-6
9508960	3246	1.839473156906024e-6
9508960	3247	6.147574822534807e-7
9508960	3248	1.9466122580524825e-7
9508960	3249	6.071845604083137e-8
9508960	3250	1.9390476779790333e-8
9508960	3251	6.790370044029714e-9
9508960	3252	3.6676610637442764e-9
9508960	3253	3.0533213735139952e-9
9508960	3254	2.7836875027276164e-9
9508960	3255	2.8008342312091372e-9
9508960	3256	2.7292867965655887e-9
9508960	3257	2.665635712162384e-9
9508960	3258	1.0826555808307603e-5
9508960	3259	1.5099677511898335e-5
9508960	3260	1.6033320207498036e-5
9508960	3261	1.6561412849114276e-5
9508960	3262	1.3506432878784835e-5
9508960	3263	1.2783259080606513e-5
9508960	3264	1.3636419680551626e-5
9508960	3265	1.0925276001216844e-5
9508960	3266	1.1359762538631912e-5
9508960	3267	1.0303934686817229e-5
9508960	3268	1.0008348908741027e-5
9508960	3269	1.1558177902770694e-5
9508960	3270	1.4405528418137692e-5
9508960	3271	1.7582391592441127e-5
9508960	3272	1.5192530554486439e-5
9508960	3273	9.815319572226144e-6
9508960	3274	7.531840310548432e-6
9508960	3275	6.69083783577662e-6
9508960	3276	6.485102403530618e-6
9508960	3277	6.5149492911587e-6
9508960	3278	5.808346941194031e-6
9508960	3279	3.910839950549416e-6
9508960	3280	2.731036829572986e-6
9508960	3281	2.0756547201017383e-6
9508960	3282	1.908377726067556e-6
9508960	3283	2.018956365645863e-6
9508960	3284	2.061722170765279e-6
9508960	3285	1.2652487839659443e-6
9508960	3286	5.504883802132099e-7
9508960	3287	2.1551446138801111e-7
9508960	3288	3.99155578634236e-6
9508960	3289	8.730964509595651e-6
9508960	3290	1.336353670922108e-5
9508960	3291	1.565639831824228e-5
9508960	3292	1.8104554328601807e-5
9508960	3293	2.07087450689869e-5
9508960	3294	2.5938445105566643e-5
9508960	3295	2.5281771740992554e-5
9508960	3296	2.442307595629245e-5
9508960	3297	2.4574414055678062e-5
9508960	3298	2.5572304366505705e-5
9508960	3299	2.6659077775548212e-5
9508960	3300	2.8064318030374125e-5
9508960	3301	1.559347947477363e-5
9508960	3302	1.2216540199005976e-5
9508960	3303	1.1916994480998255e-5
9508960	3304	1.2466780390241183e-5
9508960	3305	1.3162759387341794e-5
9508960	3306	1.3834805940859951e-5
9508960	3307	1.4425915651372634e-5
9508960	3308	1.0481802746653557e-5
9508960	3309	6.097865025367355e-6
9508960	3310	3.021466227437486e-6
9508960	3311	1.3292211633597617e-6
9508960	3312	5.349955358724401e-7
9508960	3313	2.0170526227047958e-7
9508960	3314	7.296768700371103e-8
9508960	3315	6.379062142514158e-6
9508960	3316	1.1359858035575598e-5
9508960	3317	1.2468611203075852e-5
9508960	3318	1.2453667295631021e-5
9508960	3319	1.164453715318814e-5
9508960	3320	1.1005025044141803e-5
9508960	3321	1.0680851119104773e-5
9508960	3322	5.969025551166851e-6
9508960	3323	2.765182443908998e-6
9508960	3324	1.1951026408496546e-6
9508960	3325	4.698370048572542e-7
9508960	3326	1.5926597995985503e-7
9508960	3327	4.876505954598542e-8
9508960	3328	1.615548939071232e-8
9508960	3329	5.071332907391479e-6
9508960	3330	9.453635357203893e-6
9508960	3331	1.1279897989879828e-5
9508960	3332	1.2184568731754553e-5
9508960	3333	1.3142050192982424e-5
9508960	3334	1.3192346159485169e-5
9508960	3335	9.98261839413317e-6
9508960	3336	5.460006832436193e-6
9508960	3337	2.5242804895242443e-6
9508960	3338	1.019405317492783e-6
9508960	3339	3.684872069698031e-7
9508960	3340	1.22597427321125e-7
9508960	3341	3.940926163181757e-8
9508960	3342	1.3328760317676824e-8
9508960	3343	5.5754649785910715e-9
9508960	3344	3.3380505026769924e-9
9508960	3345	2.7094431143126485e-9
9508960	3346	2.5638016154516663e-9
9508960	3347	2.5051529739528178e-9
9508960	3348	2.475220028941294e-9
9508960	3349	2.4524859920660447e-9
9508960	3350	1.3211551049607806e-5
9508960	3351	2.2692034690408036e-5
9508960	3352	2.7471152861835435e-5
9508960	3353	2.9882436137995683e-5
9508960	3354	3.1369610951514915e-5
9508960	3355	3.255183037254028e-5
9508960	3356	3.2901840313570574e-5
9508960	3357	2.3484439225285314e-5
9508960	3358	2.1666794054908678e-5
9508960	3359	2.4223832951975055e-5
9508960	3360	2.7053192752646282e-5
9508960	3361	2.920288170571439e-5
9508960	3362	3.0147708457661793e-5
9508960	3363	2.7877616957994178e-5
9508960	3364	2.382551429036539e-5
9508960	3365	1.7763686628313735e-5
9508960	3366	1.2038382010359783e-5
9508960	3367	9.218754712492228e-6
9508960	3368	8.018998414627276e-6
9508960	3369	6.645608209510101e-6
9508960	3370	6.534452040796168e-6
9508960	3371	7.182959052443039e-6
9508960	3372	7.861556696298067e-6
9508960	3373	8.335775419254787e-6
9508960	3374	8.782218174019363e-6
9508960	3375	9.240828148904257e-6
9508960	3376	9.703450814413372e-6
9508960	3377	1.0134138392459136e-5
9508960	3378	1.6703239452908747e-5
9508960	3379	2.4204104192904197e-5
9508960	3380	2.9633700250997208e-5
9508960	3381	3.292491237516515e-5
9508960	3382	3.488055517664179e-5
9508960	3383	3.6166278732707724e-5
9508960	3384	3.714004560606554e-5
9508960	3385	1.0235522495349869e-4
9508960	3386	1.1837413330795243e-4
9508960	3387	1.2239479110576212e-4
9508960	3388	1.2479728320613503e-4
9508960	3389	1.2723082909360528e-4
9508960	3390	1.300606963923201e-4
9508960	3391	1.3300901628099382e-4
9508960	3392	4.919451384921558e-5
9508960	3393	2.3929904273245484e-5
9508960	3394	1.7279109670198523e-5
9508960	3395	1.5929859728203155e-5
9508960	3396	1.592898479430005e-5
9508960	3397	1.6207248336286284e-5
9508960	3398	1.65123310580384e-5
9508960	3399	1.2336897270870395e-5
9508960	3400	7.514513981732307e-6
9508960	3401	3.94297558159451e-6
9508960	3402	1.8512125734559959e-6
9508960	3403	7.994730708560382e-7
9508960	3404	3.2411440997748286e-7
9508960	3405	1.2561564233237732e-7
9508960	3406	5.765840796811972e-6
9508960	3407	1.2938106920046266e-5
9508960	3408	1.8392767742625438e-5
9508960	3409	2.1702619051211514e-5
9508960	3410	2.353405398025643e-5
9508960	3411	2.4557277356507257e-5
9508960	3412	2.5103845473495312e-5
9508960	3413	1.9683351638377644e-5
9508960	3414	1.2383469766064081e-5
9508960	3415	6.671794380963547e-6
9508960	3416	3.221349743398605e-6
9508960	3417	1.43676993502595e-6
9508960	3418	6.041252049726609e-7
9508960	3419	2.433876034046989e-7
9508960	3420	8.682335646881256e-6
9508960	3421	1.8569235180621035e-5
9508960	3422	2.5590801669750363e-5
9508960	3423	2.953831608465407e-5
9508960	3424	3.1519291951553896e-5
9508960	3425	3.2522053516004235e-5
9508960	3426	3.3122509194072336e-5
9508960	3427	2.5181139790220186e-5
9508960	3428	1.5436306057381444e-5
9508960	3429	8.179537871910725e-6
9508960	3430	3.9240844671439845e-6
9508960	3431	1.730144163047953e-6
9508960	3432	7.243538107104541e-7
9508960	3433	2.8751694003403827e-7
9508960	3434	1.0905088032586718e-7
9508960	3435	4.135142006589376e-8
9508960	3436	1.6136020519752492e-8
9508960	3437	6.856913703501277e-9
9508960	3438	3.450447927377809e-9
9508960	3439	2.2159847290481594e-9
9508960	3440	1.7723822409720924e-9
9508960	3441	2.254655191791244e-5
9508960	3442	4.5366003178060055e-5
9508960	3443	6.0525744629558176e-5
9508960	3444	6.916942948009819e-5
9508960	3445	7.392878615064546e-5
9508960	3446	7.669840124435723e-5
9508960	3447	7.85641823313199e-5
9508960	3448	6.275528721744195e-5
9508960	3449	4.8426580178784207e-5
9508960	3450	4.175196590949781e-5
9508960	3451	4.051101132063195e-5
9508960	3452	4.153172267251648e-5
9508960	3453	4.289476419216953e-5
9508960	3454	4.3867225031135604e-5
9508960	3455	4.3018862925237045e-5
9508960	3456	3.71196583728306e-5
9508960	3457	2.8156671760370955e-5
9508960	3458	1.9858480300172232e-5
9508960	3459	1.536688614578452e-5
9508960	3460	1.3067667168797925e-5
9508960	3461	1.1993920452368911e-5
9508960	3462	1.2682166016020346e-5
9508960	3463	1.4373324120242614e-5
9508960	3464	1.598245944478549e-5
9508960	3465	1.708991840132512e-5
9508960	3466	1.7714202840579674e-5
9508960	3467	1.8007218386628665e-5
9508960	3468	1.810010326153133e-5
9508960	3469	2.6345816877437755e-5
9508960	3470	3.607471444411203e-5
9508960	3471	4.2302348447265103e-5
9508960	3472	4.542092574411072e-5
9508960	3473	4.6813758672215044e-05
9508960	3474	4.676332900999114e-5
9508960	3475	4.5465672883437946e-5
9508960	3476	2.846814168151468e-4
9508960	3477	4.0518242167308927e-4
9508960	3478	4.6546393423341215e-4
9508960	3479	4.925744142383337e-4
9508960	3480	5.003165570087731e-4
9508960	3481	5.066638696007431e-4
9508960	3482	5.201396998018026e-4
9508960	3483	2.6961768162436783e-4
9508960	3484	1.3939462951384485e-4
9508960	3485	7.155597995733842e-5
9508960	3486	3.645172910182737e-5
9508960	3487	1.853268258855678e-5
9508960	3488	9.424233212484978e-6
9508960	3489	4.781968527822755e-6
9508960	3490	2.4463240606564796e-6
9508960	3491	1.2635886150746956e-6
9508960	3492	6.492550710390788e-7
9508960	3493	3.317140908620786e-7
9508960	3494	1.693109652478597e-7
9508960	3495	8.611976198835691e-8
9508960	3496	3.45800330592283e-8
9508960	3497	1.277145429412485e-7
9508960	3498	1.206576712320384e-6
9508960	3499	2.5585072762623895e-6
9508960	3500	2.887704567910987e-6
9508960	3501	1.8471572502676281e-6
9508960	3502	1.0255452025376144e-6
9508960	3503	5.3443119440999e-7
9508960	3504	3.3632673535066715e-7
9508960	3505	1.9133950956984336e-7
9508960	3506	1.0355051927035674e-7
9508960	3507	1.044591044774279e-7
9508960	3508	1.3463559866977448e-7
9508960	3509	1.3715693114590977e-7
9508960	3510	1.1275079003780775e-7
9508960	3511	2.479764589224942e-7
9508960	3512	4.3402675942161295e-7
9508960	3513	8.37097331896075e-7
9508960	3514	9.18408545658167e-7
9508960	3515	6.674131896033941e-7
9508960	3516	4.2777321596076945e-7
9508960	3517	2.5910617296176497e-7
9508960	3518	1.5223201899061678e-7
9508960	3519	8.778316384905338e-8
9508960	3520	5.009852088733169e-8
9508960	3521	2.8566409682184712e-8
9508960	3522	1.6439216210528684e-8
9508960	3523	9.68026903080954e-9
9508960	3524	5.887302201301736e-9
9508960	3525	3.7747103220908684e-9
9508960	3526	2.560689216224432e-9
9508960	3527	1.8872690077387233e-9
9508960	3528	1.529699700242304e-9
9508960	3529	1.3446406210704254e-9
9508960	3530	1.250593073542916e-9
9508960	3531	1.2028122942098207e-9
9508960	3532	1.1761781548713657e-9
9508960	3533	1.1622234286079447e-9
9508960	3534	1.1573686453658638e-9
9508960	3535	1.1584321280011523e-9
9508960	3536	1.1625215234900566e-9
9508960	3537	1.1596283933101859e-9
9508960	3538	1.1519473153143167e-9
9508960	3539	1.142213768012823e-9
9508960	3540	1.0892060586797925e-9
9508960	3541	1.4558808913989196e-7
9508960	3542	1.7272427612624597e-6
9508960	3543	3.909025508619379e-6
9508960	3544	5.462075932882726e-6
9508960	3545	6.647246664215345e-6
9508960	3546	9.509381925454363e-6
9508960	3547	1.1821813131973613e-5
9508960	3548	1.2293827239773236e-5
9508960	3549	1.1427887329773512e-5
9508960	3550	1.0253773325530346e-5
9508960	3551	9.450965080759488e-6
9508960	3552	9.060638149094302e-6
9508960	3553	7.4934241638402455e-6
9508960	3554	6.475687769125216e-6
9508960	3555	6.035711521690246e-6
9508960	3556	5.826588676427491e-6
9508960	3557	5.6419416978314985e-6
9508960	3558	5.41755525773624e-6
9508960	3559	5.150387096364284e-6
9508960	3560	1.591212276252918e-5
9508960	3561	2.872012737498153e-5
9508960	3562	3.84424020012375e-5
9508960	3563	4.429389082361013e-5
9508960	3564	4.725581675302237e-5
9508960	3565	4.823279959964566e-5
9508960	3566	4.787588841281831e-5
9508960	3567	1.2689178402069956e-4
9508960	3568	1.650647900532931e-4
9508960	3569	1.828844688134268e-4
9508960	3570	1.9139822688885033e-4
9508960	3571	1.9559796783141792e-4
9508960	3572	1.8830974295269698e-4
9508960	3573	1.7381201905664057e-4
9508960	3574	8.300283661810681e-5
9508960	3575	2.9690650990232825e-5
9508960	3576	1.7357197066303343e-5
9508960	3577	1.58330822159769e-5
9508960	3578	1.6079313354566693e-5
9508960	3579	1.6003770724637434e-5
9508960	3580	1.6010388208087534e-5
9508960	3581	1.175234228867339e-5
9508960	3582	7.081498097250005e-6
9508960	3583	3.9373021536448505e-6
9508960	3584	2.0514466996246483e-6
9508960	3585	1.0126195775228553e-6
9508960	3586	4.739244161555689e-7
9508960	3587	1.9694469699516048e-7
9508960	3588	5.268579116091132e-6
9508960	3589	1.196964512928389e-5
9508960	3590	1.5035487194836605e-5
9508960	3591	1.557178438815754e-5
9508960	3592	1.6256393791991286e-5
9508960	3593	1.7326561646768823e-5
9508960	3594	1.8024915334535763e-5
9508960	3595	1.1890168934769463e-5
9508960	3596	6.040391326678218e-6
9508960	3597	2.3173799945652718e-6
9508960	3598	7.52304288198502e-7
9508960	3599	2.452936769259395e-7
9508960	3600	6.773877458954303e-8
9508960	3601	1.6189822815704247e-8
9508960	3602	2.6860827802011045e-6
9508960	3603	4.7946964514267165e-6
9508960	3604	5.374703960114857e-6
9508960	3605	5.9809917729580775e-6
9508960	3606	6.3366678659804165e-6
9508960	3607	7.096713943610666e-6
9508960	3608	7.230680694192415e-6
9508960	3609	4.4419521145755425e-6
9508960	3610	2.1257790194795234e-6
9508960	3611	8.572212095714349e-7
9508960	3612	3.029606148174935e-7
9508960	3613	7.991105377413987e-8
9508960	3614	2.0049363058660674e-8
9508960	3615	7.609378904760433e-9
9508960	3616	4.237894479786064e-9
9508960	3617	3.1922391396932426e-9
9508960	3618	2.8801638851660982e-9
9508960	3619	2.7920183942597987e-9
9508960	3620	2.761199491274624e-9
9508960	3621	2.7414275294290746e-9
9508960	3622	2.7331636953675797e-9
9508960	3623	1.5009570233814884e-5
9508960	3624	2.4882847355911508e-5
9508960	3625	2.955432682938408e-5
9508960	3626	3.2118536182679236e-5
9508960	3627	3.4078060707543045e-5
9508960	3628	3.5840166674461216e-5
9508960	3629	3.7360325222834945e-5
9508960	3630	2.8880398531327955e-5
9508960	3631	2.9103108317940496e-5
9508960	3632	3.408206976018846e-5
9508960	3633	3.901227319147438e-5
9508960	3634	4.254050145391375e-5
9508960	3635	4.4906584662385285e-5
9508960	3636	4.660597915062681e-5
9508960	3637	4.461247590370476e-5
9508960	3638	3.6859237297903746e-5
9508960	3639	2.8679547540377825e-05
9508960	3640	2.3001537556410767e-5
9508960	3641	1.9774792235693894e-5
9508960	3642	1.811229230952449e-5
9508960	3643	1.671053541940637e-5
9508960	3644	1.7424821635358967e-5
9508960	3645	1.840482400439214e-5
9508960	3646	1.827528467401862e-5
9508960	3647	1.63820841407869e-5
9508960	3648	1.2340510693320539e-5
9508960	3649	1.0363419278291985e-5
9508960	3650	5.469089956022799e-6
9508960	3651	1.6591736766713439e-6
9508960	3652	3.792864333718171e-7
9507364	0	5.703461170014634e-7
9507364	1	2.8974121960345656e-5
9507364	2	5.622484241030179e-5
9507364	3	7.275833195308223e-5
9507364	4	8.12744110589847e-5
9507364	5	8.480821998091415e-5
9507364	6	8.628654177300632e-5
9507364	7	5.430896635516547e-5
9507364	8	2.5659270249889232e-5
9507364	9	9.76372120931046e-6
9507364	10	3.360225491633173e-6
9507364	11	9.98938048724085e-7
9507364	12	2.2628603346674936e-7
9507364	13	4.9879385954909594e-8
9507364	14	5.257718385109911e-6
9507364	15	9.026838597492315e-6
9507364	16	1.0798377843457274e-5
9507364	17	1.0975838449667208e-5
9507364	18	1.127083942265017e-5
9507364	19	1.1214247933821753e-5
9507364	20	9.77735635387944e-6
9507364	21	2.6708376026363112e-5
9507364	22	3.2141553674591705e-5
9507364	23	3.496926001389511e-5
9507364	24	3.704497066792101e-5
9507364	25	3.751052645384334e-5
9507364	26	3.9073245716281235e-5
9507364	27	4.140551754971966e-5
9507364	28	3.193658631062135e-5
9507364	29	4.137139694648795e-5
9507364	30	5.1330134738236666e-5
9507364	31	5.204684202908538e-5
9507364	32	4.479740164242685e-5
9507364	33	3.980268957093358e-5
9507364	34	3.5085624404018745e-5
9507364	35	2.283779758727178e-5
9507364	36	1.154310393758351e-5
9507364	37	4.857677595282439e-6
9507364	38	1.7047079836629564e-6
9507364	39	4.989644253328152e-7
9507364	40	1.24968281056681e-7
9507364	41	3.292196382176371e-8
9507364	42	2.38949269260047e-5
9507364	43	3.891318556270562e-5
9507364	44	4.7341050958493724e-5
9507364	45	5.319165938999504e-5
9507364	46	5.831668750033714e-5
9507364	47	6.324097921606153e-5
9507364	48	6.812253559473902e-5
9507364	49	4.329597868490964e-5
9507364	50	2.6106477889698e-5
9507364	51	1.8233487935503945e-5
9507364	52	1.5485280528082512e-5
9507364	53	1.4859308976156171e-5
9507364	54	1.4961012311687227e-5
9507364	55	1.5283229004126042e-5
9507364	56	8.136339602060616e-6
9507364	57	3.29087288264418e-6
9507364	58	1.168040284937888e-6
9507364	59	3.818354343820829e-7
9507364	60	1.1790179854642702e-7
9507364	61	3.511926749411032e-8
9507364	62	1.0382894544136434e-8
9507364	63	3.1284674850695637e-9
9507364	64	2.6037486122731934e-7
9507364	65	4.2853076820392744e-7
9507364	66	5.014152861804178e-7
9507364	67	5.334521802069503e-7
9507364	68	5.452062055155693e-7
9507364	69	5.556291284847248e-7
9507364	70	2.36320192925632e-5
9507364	71	4.4979875383432955e-5
9507364	72	5.7243694755015895e-5
9507364	73	6.246489647310227e-5
9507364	74	6.499916344182566e-5
9507364	75	6.660740473307669e-5
9507364	76	6.789864710299298e-5
9507364	77	1.244650484295562e-4
9507364	78	1.6910351405385882e-4
9507364	79	1.933709718286991e-4
9507364	80	2.0426115952432156e-4
9507364	81	2.081610291497782e-4
9507364	82	2.0934971689712256e-4
9507364	83	2.0947401935700327e-4
9507364	84	1.2914417311549187e-4
9507364	85	6.256548658711836e-5
9507364	86	2.7021475034416653e-5
9507364	87	1.1785904462158214e-5
9507364	88	6.106135970185278e-6
9507364	89	4.2012807170976885e-6
9507364	90	3.632044126788969e-6
9507364	91	6.258684152271599e-5
9507364	92	1.1024726700270548e-4
9507364	93	1.3490441779140383e-4
9507364	94	1.4563351578544825e-4
9507364	95	1.504045067122206e-4
9507364	96	1.5140500909183174e-4
9507364	97	1.4903490955475718e-4
9507364	98	8.320988854393363e-5
9507364	99	3.2990126783261076e-5
9507364	100	1.0818086593644693e-5
9507364	101	3.253943077652366e-6
9507364	102	9.230126920556359e-7
9507364	103	2.503501832507027e-7
9507364	104	6.57948788784779e-8
9507364	105	1.8257846022606827e-5
9507364	106	3.56167001882568e-5
9507364	107	4.569363227346912e-5
9507364	108	5.051108018960804e-5
9507364	109	5.275309376884252e-5
9507364	110	5.395165862864815e-5
9507364	111	5.47847812413238e-5
9507364	112	1.2731706374324858e-4
9507364	113	1.5272261225618422e-4
9507364	114	1.5934162365738302e-4
9507364	115	1.6162871906999499e-4
9507364	116	1.6332599625457078e-4
9507364	117	1.650601188885048e-4
9507364	118	1.6684520232956856e-4
9507364	119	9.499600128037855e-5
9507364	120	7.695086242165416e-5
9507364	121	7.920149801066145e-5
9507364	122	8.319198968820274e-5
9507364	123	8.51230724947527e-5
9507364	124	8.54324534884654e-5
9507364	125	8.492098277201876e-5
9507364	126	6.426199979614466e-5
9507364	127	3.7944620999041945e-5
9507364	128	1.7751724953996018e-5
9507364	129	7.516704954468878e-6
9507364	130	2.7697949462890392e-6
9507364	131	9.87322096079879e-7
9507364	132	3.3177875025103276e-7
9507364	133	8.017270010896027e-5
9507364	134	1.1745310621336102e-4
9507364	135	1.3571490126196295e-4
9507364	136	1.4427849964704365e-4
9507364	137	1.4819650095887482e-4
9507364	138	1.4983615255914629e-4
9507364	139	1.5026211622171104e-4
9507364	140	9.975276771001518e-5
9507364	141	9.154873987426981e-5
9507364	142	9.056249109562486e-5
9507364	143	9.063666948350146e-5
9507364	144	9.098579175770283e-5
9507364	145	9.154009603662416e-5
9507364	146	9.22363469726406e-5
9507364	147	5.902575503569096e-5
9507364	148	2.978439260914456e-5
9507364	149	1.3012709132453892e-5
9507364	150	5.163896730664419e-6
9507364	151	1.9038966456719209e-6
9507364	152	6.66618120703788e-7
9507364	153	2.2476227456991182e-7
9507364	154	7.358501363796677e-8
9507364	155	5.200955683903885e-7
9507364	156	9.406222147845256e-7
9507364	157	1.1771685421990696e-6
9507364	158	1.2861563618571381e-6
9507364	159	1.3340487612367724e-6
9507364	160	1.3576850506069604e-6
9507364	161	3.398502667550929e-5
9507364	162	7.106054545147344e-5
9507364	163	9.615181625122204e-5
9507364	164	1.0826312063727528e-4
9507364	165	1.1356921459082514e-4
9507364	166	1.1652398097794503e-4
9507364	167	1.1841225932585075e-4
9507364	168	1.5407954924739897e-4
9507364	169	1.939884532475844e-4
9507364	170	2.2260793775785714e-4
9507364	171	2.3834606690797955e-4
9507364	172	2.4531446979381144e-4
9507364	173	2.4762714747339487e-4
9507364	174	2.4771250900812447e-4
9507364	175	1.717585837468505e-4
9507364	176	1.0663795546861365e-4
9507364	177	5.831656017107889e-5
9507364	178	3.0317010896396823e-5
9507364	179	1.638355024624616e-5
9507364	180	1.0143036888621282e-5
9507364	181	7.5548855420493055e-6
9507364	182	6.186570681165904e-5
9507364	183	1.24505881103687e-4
9507364	184	1.683338196016848e-4
9507364	185	1.9229792815167457e-4
9507364	186	2.0381050126161426e-4
9507364	187	2.041813131654635e-4
9507364	188	2.0613808010239154e-4
9507364	189	1.1565869499463588e-4
9507364	190	7.15893620508723e-5
9507364	191	3.060599192394875e-5
9507364	192	1.4062535228731576e-5
9507364	193	5.8203982007398736e-6
9507364	194	2.18785930883314e-6
9507364	195	7.878800829530519e-7
9507364	196	1.3547220078180544e-5
9507364	197	2.9929831725894473e-5
9507364	198	4.205961158731952e-5
9507364	199	4.555198029265739e-5
9507364	200	5.007098297937773e-5
9507364	201	5.2047817007405683e-5
9507364	202	5.328124461811967e-5
9507364	203	1.4108447066973895e-4
9507364	204	1.8733491015154868e-4
9507364	205	2.0833296002820134e-4
9507364	206	2.1846270828973502e-4
9507364	207	2.2476949379779398e-4
9507364	208	2.292823774041608e-4
9507364	209	2.3397702898364514e-4
9507364	210	1.3262520951684564e-4
9507364	211	6.89626976964064e-5
9507364	212	3.822045982815325e-5
9507364	213	2.4774064513621852e-5
9507364	214	1.906467332446482e-5
9507364	215	1.652054925216362e-5
9507364	216	1.5211428035399877e-5
9507364	217	1.2723789950541686e-5
9507364	218	9.152578968496528e-6
9507364	219	5.733977104682708e-6
9507364	220	3.2004122658690903e-6
9507364	221	1.6259369886029162e-6
9507364	222	7.640649073437089e-7
9507364	223	3.436475708440412e-7
9507364	224	1.1009289301000535e-4
9507364	225	1.4727175584994256e-4
9507364	226	1.516241318313405e-4
9507364	227	1.4977133832871914e-4
9507364	228	1.503695675637573e-4
9507364	229	1.5071977395564318e-4
9507364	230	1.4949288743082434e-4
9507364	231	8.570776844862849e-5
9507364	232	9.096908615902066e-5
9507364	233	1.0770713561214507e-4
9507364	234	1.199018515762873e-4
9507364	235	1.236477546626702e-4
9507364	236	1.2716761557385325e-4
9507364	237	1.3065389066468924e-4
9507364	238	9.436632535653189e-5
9507364	239	5.408658034866676e-5
9507364	240	2.7602400223258883e-5
9507364	241	1.2648923984670546e-5
9507364	242	5.434661034087185e-6
9507364	243	2.2617491595156025e-6
9507364	244	9.038681696438289e-7
9507364	245	3.549046425632696e-7
9507364	246	3.2806354965941864e-7
9507364	247	4.617694742137246e-7
9507364	248	5.884386382604134e-7
9507364	249	6.734983344358625e-7
9507364	250	7.258938126142311e-7
9507364	251	7.590773520860239e-7
9507364	252	9.354833309771493e-6
9507364	253	2.1367806766647846e-5
9507364	254	3.1605206459062174e-5
9507364	255	3.82391044695396e-5
9507364	256	4.077962148585357e-5
9507364	257	4.229138357914053e-5
9507364	258	4.2266394302714616e-5
9507364	259	5.115064777783118e-5
9507364	260	6.460480653913692e-5
9507364	261	7.730109064141288e-5
9507364	262	8.676634024595842e-5
9507364	263	9.291367314290255e-5
9507364	264	9.643163502914831e-5
9507364	265	9.796646190807223e-5
9507364	266	8.283694478450343e-5
9507364	267	5.7832741731544957e-5
9507364	268	3.2913685572566465e-5
9507364	269	1.799174970074091e-5
9507364	270	1.0220756848866586e-5
9507364	271	6.289640623435844e-6
9507364	272	4.411025656736456e-6
9507364	273	2.2922649804968387e-5
9507364	274	4.9230286094825715e-5
9507364	275	7.048882980598137e-5
9507364	276	8.496196824125946e-5
9507364	277	9.411887003807351e-5
9507364	278	9.976426372304559e-5
9507364	279	1.0334672697354108e-4
9507364	280	8.520864503225312e-5
9507364	281	5.8293651818530634e-5
9507364	282	3.491577081149444e-5
9507364	283	1.9009594325325452e-5
9507364	284	9.645893442211673e-6
9507364	285	4.6406321416725405e-6
9507364	286	2.1441198896354763e-6
9507364	287	3.7116310522833373e-6
9507364	288	7.405765245493967e-6
9507364	289	1.1034896488126833e-5
9507364	290	1.3453846804623026e-5
9507364	291	1.4508747881336603e-5
9507364	292	1.4880702110531274e-5
9507364	293	1.5163700481934939e-5
9507364	294	5.700719702872448e-5
9507364	295	8.865838753990829e-5
9507364	296	1.0796957212733105e-4
9507364	297	1.1684035416692495e-4
9507364	298	1.2134716234868392e-4
9507364	299	1.242779107997194e-4
9507364	300	1.2652213627006859e-4
9507364	301	7.433847349602729e-5
9507364	302	3.7984587834216654e-5
9507364	303	1.703977250144817e-5
9507364	304	7.815580829628743e-6
9507364	305	3.82093003281625e-6
9507364	306	2.137203637175844e-6
9507364	307	1.405386228725547e-6
9507364	308	1.0074952569993911e-6
9507364	309	6.98736926096899e-7
9507364	310	4.4666816734206805e-7
9507364	311	2.623265800139052e-7
9507364	312	1.416148478483592e-7
9507364	313	7.197093765398677e-8
9507364	314	3.484689159449772e-8
9507364	315	3.9115038816817105e-5
9507364	316	5.073086140328087e-5
9507364	317	5.4011379688745365e-5
9507364	318	5.458663508761674e-5
9507364	319	5.485045039677061e-5
9507364	320	5.539714766200632e-5
9507364	321	5.616555063170381e-5
9507364	322	3.618706978159025e-5
9507364	323	2.8672715416178107e-5
9507364	324	2.9684550099773332e-5
9507364	325	2.8314920200500637e-5
9507364	326	2.8968859624001198e-5
9507364	327	2.970568857563194e-5
9507364	328	2.9920864108134992e-5
9507364	329	1.746719681250397e-5
9507364	330	8.076976882875897e-6
9507364	331	3.2766222375357756e-6
9507364	332	1.2112520835216856e-6
9507364	333	4.163410949331592e-7
9507364	334	1.3051906933014834e-7
9507364	335	4.011003440496097e-8
9507364	336	1.235767665974663e-8
9507364	337	1.646505864982828e-7
9507364	338	2.885930996399111e-7
9507364	339	3.5278688415019133e-7
9507364	340	3.8277681824183674e-7
9507364	341	3.9835791199038795e-7
9507364	342	4.085695479716378e-7
9507364	343	1.3447355740936473e-5
9507364	344	2.719480289670173e-5
9507364	345	3.599912452045828e-5
9507364	346	4.0541366615798324e-5
9507364	347	4.268541670171544e-5
9507364	348	4.374930358608253e-5
9507364	349	4.439906115294434e-5
9507364	350	8.497756061842665e-5
9507364	351	1.2620155757758766e-4
9507364	352	1.4356621250044554e-4
9507364	353	1.508274144725874e-4
9507364	354	1.5422939031850547e-4
9507364	355	1.5481759328395128e-4
9507364	356	1.5504012117162347e-4
9507364	357	1.0213266068603843e-4
9507364	358	5.0088317948393524e-5
9507364	359	2.0106283045606688e-5
9507364	360	7.130792255338747e-6
9507364	361	2.9530756364692934e-6
9507364	362	1.6985566162475152e-6
9507364	363	1.3256330930744298e-6
9507364	364	6.886598384880926e-7
9507364	365	2.789635118460865e-7
9507364	366	2.89089948637411e-5
9507364	367	4.984483530279249e-5
9507364	368	5.921349657000974e-5
9507364	369	6.352672062348574e-5
9507364	370	6.632743316004053e-5
9507364	371	6.853622471680865e-5
9507364	372	3.8943679101066664e-5
9507364	373	1.643274663365446e-5
9507364	374	5.891029104532208e-6
9507364	375	1.9021767911908682e-6
9507364	376	5.718949296351639e-7
9507364	377	1.6329988739016699e-7
9507364	378	4.486990334839902e-8
9507364	379	7.093764452292817e-6
9507364	380	1.3945572391094174e-5
9507364	381	1.7947029846254736e-5
9507364	382	1.9873568817274645e-5
9507364	383	2.075837619486265e-5
9507364	384	2.1031937649240717e-5
9507364	385	2.0288627638365142e-5
9507364	386	5.389454963733442e-5
9507364	387	5.3630468755727634e-5
9507364	388	5.0121467211283743e-05
9507364	389	4.9327642045682296e-5
9507364	390	4.972058377461508e-5
9507364	391	5.1407114369794726e-5
9507364	392	5.3973453759681433e-5
9507364	393	3.528292290866375e-5
9507364	394	3.843084050458856e-5
9507364	395	4.526482371147722e-5
9507364	396	5.018159936298616e-5
9507364	397	5.195760604692623e-5
9507364	398	5.052752385381609e-5
9507364	399	4.8869489546632394e-5
9507364	400	3.278054282418452e-5
9507364	401	1.678486296441406e-5
9507364	402	7.229243692563614e-6
9507364	403	2.756528374447953e-6
9507364	404	9.551829407428158e-7
9507364	405	3.091805069743714e-7
9507364	406	9.485072638426573e-8
9507364	407	4.215338049107231e-5
9507364	408	6.195111927809194e-5
9507364	409	5.6307231716345996e-5
9507364	410	4.427694148034789e-5
9507364	411	3.677542554214597e-5
9507364	412	3.3646836527623236e-5
9507364	413	3.536846998031251e-5
9507364	414	2.3620890715392306e-5
9507364	415	1.5612602510373108e-5
9507364	416	1.1608342902036384e-5
9507364	417	9.185979251924437e-6
9507364	418	8.46155671752058e-6
9507364	419	8.637091013952158e-6
9507364	420	9.201849934470374e-6
9507364	421	4.8709175644034985e-6
9507364	422	1.9899910057574743e-6
9507364	423	7.103934080987528e-7
9507364	424	2.253888453651598e-7
9507364	425	6.83881040686174e-8
9507364	426	2.0577747505967636e-8
9507364	427	6.523854345630298e-9
9507364	428	2.500054829823739e-9
9507364	429	2.3871749021964206e-7
9507364	430	3.9846094068707316e-7
9507364	431	4.719270236819284e-7
9507364	432	5.059100658399984e-7
9507364	433	4.4917277364220354e-7
9507364	434	3.713969078944501e-7
9507364	435	1.647508361202199e-5
9507364	436	2.9741611797362566e-5
9507364	437	3.694399129017256e-5
9507364	438	3.9801019738661125e-5
9507364	439	4.19007774326019e-5
9507364	440	4.4247521145734936e-5
9507364	441	4.7045286919455975e-5
9507364	442	9.339664393337443e-5
9507364	443	1.305673213209957e-4
9507364	444	1.5162020281422883e-4
9507364	445	1.626395678613335e-4
9507364	446	1.691338256932795e-4
9507364	447	1.7383649537805468e-4
9507364	448	1.7778179608285427e-4
9507364	449	1.0723306331783533e-4
9507364	450	5.023701669415459e-5
9507364	451	2.1004418158554472e-5
9507364	452	8.9922041297541e-6
9507364	453	4.695883944805246e-6
9507364	454	3.3178368994413177e-6
9507364	455	2.927949253717088e-6
9507364	456	5.654149208567105e-5
9507364	457	9.694541950011626e-5
9507364	458	1.1651265231193975e-4
9507364	459	1.2487208005040884e-4
9507364	460	1.2884350144304335e-4
9507364	461	1.3130425941199064e-4
9507364	462	1.3328911154530942e-4
9507364	463	7.639800605829805e-5
9507364	464	3.2531072065467015e-5
9507364	465	1.1616197298280895e-5
9507364	466	3.7102040550962556e-6
9507364	467	1.0979380249409587e-6
9507364	468	3.0811537499175756e-7
9507364	469	8.351956637397961e-8
9507364	470	1.833142596296966e-5
9507364	471	3.592903885873966e-5
9507364	472	4.607139271683991e-5
9507364	473	5.062972559244372e-5
9507364	474	5.267354572424665e-5
9507364	475	5.3473904699785635e-5
9507364	476	5.401507587521337e-5
9507364	477	1.3376232527662069e-4
9507364	478	1.624958822503686e-4
9507364	479	1.703962916508317e-4
9507364	480	1.7310507246293128e-4
9507364	481	1.749110087985173e-4
9507364	482	1.765501219779253e-4
9507364	483	1.7812827718444169e-4
9507364	484	1.0256017412757501e-4
9507364	485	8.569206693209708e-5
9507364	486	9.000624413602054e-5
9507364	487	9.556757868267596e-5
9507364	488	9.83785794232972e-5
9507364	489	9.908041829476133e-5
9507364	490	9.83477511908859e-5
9507364	491	7.41249750717543e-5
9507364	492	4.4213236833456904e-5
9507364	493	2.2060008632251993e-5
9507364	494	9.451860023546033e-6
9507364	495	3.6778005778614897e-6
9507364	496	1.332054353042622e-6
9507364	497	4.5725823838438373e-7
9507364	498	8.970148337539285e-5
9507364	499	1.3348327775020152e-4
9507364	500	1.5520132728852332e-4
9507364	501	1.649771147640422e-4
9507364	502	1.6923419025260955e-4
9507364	503	1.7083152488339692e-4
9507364	504	1.712285738904029e-4
9507364	505	1.1231423559365794e-4
9507364	506	9.886420593829826e-5
9507364	507	9.547899389872327e-5
9507364	508	9.46550426306203e-5
9507364	509	9.472020610701293e-5
9507364	510	9.515882993582636e-5
9507364	511	9.579132165526971e-5
9507364	512	6.246811244636774e-5
9507364	513	3.231328446418047e-5
9507364	514	1.4478783668891992e-5
9507364	515	5.866212632099632e-6
9507364	516	2.2118829292594455e-6
9507364	517	7.892094799899496e-7
9507364	518	2.7314192152516625e-7
9507364	519	9.207862916582599e-8
9507364	520	5.276947945276333e-7
9507364	521	9.63836441769672e-7
9507364	522	1.2182767932245042e-6
9507364	523	1.3394460438576061e-6
9507364	524	1.3942916439191322e-6
9507364	525	1.4207904541763128e-6
9507364	526	3.1853407563176006e-5
9507364	527	6.700644007651135e-5
9507364	528	9.142675844486803e-5
9507364	529	1.0459647455718368e-4
9507364	530	1.1077398812631145e-4
9507364	531	1.1334747250657529e-4
9507364	532	1.1442813411122188e-4
9507364	533	1.4816194016020745e-4
9507364	534	1.8545560305938125e-4
9507364	535	2.1197114256210625e-4
9507364	536	2.2657419322058558e-4
9507364	537	2.3293503909371793e-4
9507364	538	2.3536809021607041e-4
9507364	539	2.3592259094584733e-4
9507364	540	1.7892710457090288e-4
9507364	541	1.1107489262940362e-4
9507364	542	6.0612732340814546e-5
9507364	543	3.152462522848509e-5
9507364	544	1.6998919818433933e-5
9507364	545	1.039125163515564e-5
9507364	546	5.979251909593586e-6
9507364	547	5.888194573344663e-5
9507364	548	1.228749315487221e-4
9507364	549	1.7249499796889722e-4
9507364	550	2.0028036669827998e-4
9507364	551	2.155149995815009e-4
9507364	552	2.2397875727619976e-4
9507364	553	2.2943198564462364e-4
9507364	554	1.6555350157432258e-4
9507364	555	9.446604235563427e-5
9507364	556	4.6286902943393216e-5
9507364	557	2.108968146785628e-5
9507364	558	9.058309842657764e-6
9507364	559	3.7139138839847874e-6
9507364	560	1.4693284811073681e-6
9507364	561	1.166995662060799e-5
9507364	562	2.6249350412399508e-5
9507364	563	3.7975180021021515e-5
9507364	564	4.506853656494059e-5
9507364	565	4.877558967564255e-5
9507364	566	5.053515997133218e-5
9507364	567	5.1349801651667804e-5
9507364	568	1.6104847600217909e-4
9507364	569	2.2492368589155376e-4
9507364	570	2.5308135082013905e-4
9507364	571	2.636487188283354e-4
9507364	572	2.6683780015446246e-4
9507364	573	2.654953277669847e-4
9507364	574	2.677894663065672e-4
9507364	575	1.491167931817472e-4
9507364	576	6.952336843824014e-5
9507364	577	7.937892951304093e-5
9507364	578	8.997650729725137e-5
9507364	579	8.97133577382192e-5
9507364	580	8.51314835017547e-5
9507364	581	8.051223267102614e-5
9507364	582	6.610240961890668e-5
9507364	583	4.5791672164341435e-5
9507364	584	2.7434422008809634e-5
9507364	585	1.4678198567708023e-5
9507364	586	7.1961294452194124e-6
9507364	587	3.285985030743177e-6
9507364	588	1.4209282426236314e-6
9507364	589	1.2107646034564823e-4
9507364	590	1.7229761579073966e-4
9507364	591	1.9205576973035932e-4
9507364	592	2.0222929015289992e-4
9507364	593	2.0164837769698352e-4
9507364	594	2.022088592639193e-4
9507364	595	2.0589832274708897e-4
9507364	596	1.2578729365486652e-4
9507364	597	1.1473989434307441e-4
9507364	598	1.1762550275307149e-4
9507364	599	1.1808724229922518e-4
9507364	600	1.2119956954848021e-4
9507364	601	1.246845640707761e-4
9507364	602	1.2773089110851288e-4
9507364	603	9.542921179672703e-5
9507364	604	5.6712273362791166e-5
9507364	605	3.0229948606574908e-5
9507364	606	1.4929024473531172e-5
9507364	607	6.97362884238828e-6
9507364	608	3.1256452075467678e-6
9507364	609	1.3605705362351728e-6
9507364	610	5.759955570283637e-7
9507364	611	4.341861199463892e-7
9507364	612	5.303451757754374e-7
9507364	613	6.50499714538455e-7
9507364	614	7.347745736296929e-7
9507364	615	7.870380613894667e-7
9507364	616	8.152337045430613e-7
9507364	617	9.113939086091705e-6
9507364	618	2.11296537599992e-5
9507364	619	3.173983350279741e-5
9507364	620	3.55137417500373e-5
9507364	621	3.964378993259743e-5
9507364	622	4.311786324251443e-5
9507364	623	4.47611091658473e-5
9507364	624	6.234231841517612e-5
9507364	625	8.392491872655228e-5
9507364	626	9.952524123946205e-5
9507364	627	1.1086977610830218e-4
9507364	628	1.1799866479123011e-4
9507364	629	1.2206300016259775e-4
9507364	630	1.242944854311645e-4
9507364	631	1.0389144154032692e-4
9507364	632	7.373941480182111e-5
9507364	633	4.664300286094658e-5
9507364	634	2.755897367023863e-5
9507364	635	1.5944078768370673e-5
9507364	636	9.542254701955244e-6
9507364	637	6.263638169912156e-6
9507364	638	2.6020823497674428e-5
9507364	639	5.474730642163195e-5
9507364	640	7.984354306245223e-5
9507364	641	9.342630801256746e-5
9507364	642	0.00010118860518559813
9507364	643	1.0645748261595145e-4
9507364	644	1.1010361777152866e-4
9507364	645	9.27138898987323e-5
9507364	646	6.56560659990646e-5
9507364	647	4.1012255678651854e-5
9507364	648	2.3388382032862864e-5
9507364	649	1.2474840332288295e-5
9507364	650	6.324517471512081e-6
9507364	651	3.0835494726488832e-6
9507364	652	4.093022653250955e-6
9507364	653	7.556995569757419e-6
9507364	654	1.1247690054005943e-5
9507364	655	1.4067705706111155e-5
9507364	656	1.5856810932746157e-5
9507364	657	1.684555536485277e-5
9507364	658	1.732852433633525e-5
9507364	659	7.664733857382089e-5
9507364	660	1.1608101340243593e-4
9507364	661	1.3291416689753532e-4
9507364	662	1.2803898425772786e-4
9507364	663	1.2880598660558462e-4
9507364	664	1.2522024917416275e-4
9507364	665	1.2159068865003064e-4
9507364	666	7.165700662881136e-5
9507364	667	3.7326175515772775e-5
9507364	668	1.8896871551987715e-5
9507364	669	9.831494935497176e-6
9507364	670	5.537644938158337e-6
9507364	671	3.532528126015677e-6
9507364	672	2.5973427000280935e-6
9507364	673	1.9303320186736528e-6
9507364	674	1.4190170531946933e-6
9507364	675	9.673753993411083e-7
9507364	676	6.169382800180756e-7
9507364	677	3.687552236897318e-7
9507364	678	2.0821744328713976e-7
9507364	679	1.12038982535978e-7
9507364	680	4.523031384451315e-5
9507364	681	6.308754382189363e-5
9507364	682	7.074303721310571e-5
9507364	683	7.298283162526786e-5
9507364	684	7.429191464325413e-5
9507364	685	7.552551687695086e-5
9507364	686	7.189816096797585e-5
9507364	687	4.122774407733232e-5
9507364	688	4.145548882661387e-5
9507364	689	4.8220306780422106e-5
9507364	690	5.409618097473867e-5
9507364	691	5.8045283367391676e-5
9507364	692	6.054290497559123e-5
9507364	693	6.2191640608944e-5
9507364	694	4.7456971515202895e-5
9507364	695	2.927164860011544e-5
9507364	696	1.5783974959049374e-5
9507364	697	7.0937935561232734e-6
9507364	698	3.076772827625973e-6
9507364	699	1.2580179600263364e-6
9507364	700	4.977530920768913e-7
9507364	701	1.9265951323177433e-7
9507364	702	2.654680884006666e-7
9507364	703	4.379315612368373e-7
9507364	704	5.753702794208948e-7
9507364	705	6.369158995767066e-7
9507364	706	6.621556281061203e-7
9507364	707	6.692450256196025e-7
9507364	708	7.757614184811246e-6
9507364	709	1.6961417713901028e-5
9507364	710	2.413132278888952e-5
9507364	711	2.8543543521664105e-5
9507364	712	3.096457658102736e-5
9507364	713	3.224927422706969e-5
9507364	714	3.296337308711372e-5
9507364	715	4.173624620307237e-5
9507364	716	5.3712225053459406e-5
9507364	717	6.547397788381204e-5
9507364	718	7.684316369704902e-5
9507364	719	8.640042506158352e-5
9507364	720	9.704972762847319e-5
9507364	721	1.0756353003671393e-4
9507364	722	8.588288619648665e-5
9507364	723	5.380532093113288e-5
9507364	724	2.925004628195893e-5
9507364	725	1.4862418538541533e-5
9507364	726	7.750350050628185e-6
9507364	727	4.583333975460846e-6
9507364	728	3.2949897104117554e-6
9507364	729	2.0204520296829287e-6
9507364	730	1.0361247859691503e-6
9507364	731	3.115462823188864e-5
9507364	732	6.302202382357791e-5
9507364	733	8.454181806882843e-5
9507364	734	9.510503150522709e-5
9507364	735	9.972613042918965e-5
9507364	736	1.0193114576395601e-4
9507364	737	1.032771760947071e-4
9507364	738	7.118763460312039e-5
9507364	739	3.8680336729157716e-5
9507364	740	1.80604838533327e-5
9507364	741	7.625880243722349e-6
9507364	742	2.9968564376758877e-6
9507364	743	1.0809050081661553e-6
9507364	744	3.7526467622228665e-7
9507364	745	7.22381946616224e-6
9507364	746	1.5592517229379155e-5
9507364	747	2.1483880118466914e-5
9507364	748	2.4667404431966133e-5
9507364	749	2.580444015620742e-5
9507364	750	2.662685074028559e-5
9507364	751	2.7164453058503568e-5
9507364	752	7.372441905317828e-5
9507364	753	9.355557995149866e-5
9507364	754	9.935734124155715e-5
9507364	755	1.0111460869666189e-4
9507364	756	1.0227796155959368e-4
9507364	757	1.0329049837309867e-4
9507364	758	1.0433950228616595e-4
9507364	759	5.144617898622528e-5
9507364	760	2.25116491492372e-5
9507364	761	1.028838687489042e-5
9507364	762	5.5639097809034865e-6
9507364	763	3.831946742138825e-6
9507364	764	3.2063928756542737e-6
9507364	765	2.9738466764683835e-6
9507364	766	2.4243402094725752e-6
9507364	767	1.635545459066634e-6
9507364	768	9.407916650161496e-7
9507364	769	4.769634074364149e-7
9507364	770	2.1743663580764405e-7
9507364	771	8.389930172825188e-8
9507364	772	3.086659816631254e-8
9507364	773	2.6492058168514632e-05
9507364	774	3.781463237828575e-5
9507364	775	4.348951915744692e-5
9507364	776	5.44162503501866e-5
9507364	777	6.24226886429824e-5
9507364	778	6.909531657584012e-5
9507364	779	7.754596299491823e-5
9507364	780	5.468277959153056e-5
9507364	781	3.8251368096098304e-5
9507364	782	2.767760815913789e-5
9507364	783	2.2238540623220615e-5
9507364	784	2.0187386326142587e-5
9507364	785	1.988612893910613e-5
9507364	786	2.041799780272413e-5
9507364	787	1.1653923138510436e-5
9507364	788	5.200065970711876e-6
9507364	789	2.0332308849901892e-6
9507364	790	7.263071779561869e-7
9507364	791	2.339624813885166e-7
9507364	792	7.272968360894083e-8
9507364	793	2.2414569755824232e-8
9507364	794	3.6153522842141683e-7
9507364	795	6.291872409747157e-7
9507364	796	7.594569524371764e-7
9507364	797	7.98291296177922e-7
9507364	798	7.17764635282947e-7
9507364	799	5.859696443621942e-7
9507364	800	5.155686153557326e-7
9507364	801	2.135634895239491e-5
9507364	802	3.9603441109647974e-5
9507364	803	5.046349178883247e-5
9507364	804	5.689198223990388e-5
9507364	805	6.0954815126024187e-05
9507364	806	6.408850458683446e-5
9507364	807	6.679580110358074e-5
9507364	808	1.2212649744469672e-4
9507364	809	1.6766422777436674e-4
9507364	810	1.9362314196769148e-4
9507364	811	2.068978501483798e-4
9507364	812	2.1411349007394165e-4
9507364	813	2.1885223395656794e-4
9507364	814	2.2271485067903996e-4
9507364	815	1.4063026173971593e-4
9507364	816	6.858955748612061e-5
9507364	817	2.948147630377207e-5
9507364	818	1.2391000382194761e-5
9507364	819	6.180042873893399e-6
9507364	820	3.872971774399048e-6
9507364	821	2.875355448850314e-6
9507364	822	4.9720114475348964e-5
9507364	823	8.047866867855191e-5
9507364	824	9.206709364661947e-5
9507364	825	9.500280430074781e-5
9507364	826	9.773356578079984e-5
9507364	827	1.0187808220507577e-4
9507364	828	1.0709794878493994e-4
9507364	829	6.097001096350141e-5
9507364	830	2.540060995670501e-5
9507364	831	8.872710168361664e-6
9507364	832	2.768110789475031e-6
9507364	833	8.00112275101128e-7
9507364	834	2.1818159723352437e-7
9507364	835	5.739818575989375e-8
9507364	836	1.776022691046819e-5
9507364	837	3.451191514614038e-5
9507364	838	4.304959293222055e-5
9507364	839	4.685781823354773e-5
9507364	840	4.8790567234391347e-5
9507364	841	5.006036735721864e-5
9507364	842	5.107135439175181e-5
9507364	843	1.2315090862102807e-4
9507364	844	1.4727129018865526e-4
9507364	845	1.5378565876744688e-4
9507364	846	1.5663269732613117e-4
9507364	847	1.5886880282778293e-4
9507364	848	1.6093890008050948e-4
9507364	849	1.629725011298433e-4
9507364	850	8.622843597549945e-5
9507364	851	6.550124089699239e-5
9507364	852	6.573069549631327e-5
9507364	853	6.833707448095083e-5
9507364	854	6.995460717007518e-5
9507364	855	7.021058991085738e-5
9507364	856	6.975651922402903e-5
9507364	857	5.267803862807341e-5
9507364	858	3.10075338347815e-5
9507364	859	1.5184974472504109e-5
9507364	860	6.500359177152859e-6
9507364	861	2.5174931579385884e-6
9507364	862	9.04219348285551e-7
9507364	863	3.064612883463269e-7
9507364	864	8.978947880677879e-5
9507364	865	1.319420844083652e-4
9507364	866	1.5230952703859657e-4
9507364	867	1.616913650650531e-4
9507364	868	1.6567751299589872e-4
9507364	869	1.664221636019647e-4
9507364	870	1.6410663374699652e-4
9507364	871	1.0030158591689542e-4
9507364	872	8.695889118826017e-5
9507364	873	8.398061618208885e-5
9507364	874	8.351237192982808e-5
9507364	875	8.235991117544472e-5
9507364	876	8.208619692595676e-5
9507364	877	8.098103717202321e-5
9507364	878	4.881251879851334e-5
9507364	879	2.269079595862422e-5
9507364	880	9.201609827869106e-6
9507364	881	3.2467462460772367e-6
9507364	882	1.0417430758025148e-6
9507364	883	3.2492232548975153e-7
9507364	884	9.947031998081002e-8
9507364	885	4.323154598750989e-7
9507364	886	7.326622153414064e-7
9507364	887	8.972132263806998e-7
9507364	888	9.784652093003388e-7
9507364	889	1.0233012517346651e-6
9507364	890	1.054982703863061e-6
9507364	891	1.0827492360476754e-6
9507364	892	3.514752461342141e-5
9507364	893	7.152842590585351e-5
9507364	894	9.474500984651968e-5
9507364	895	1.0642702545737848e-4
9507364	896	1.1183957394678146e-4
9507364	897	1.1374941095709801e-4
9507364	898	1.145700371125713e-4
9507364	899	1.6265228623524308e-4
9507364	900	2.1131071844138205e-4
9507364	901	2.4307015701197088e-4
9507364	902	2.5926658418029547e-4
9507364	903	2.661345060914755e-4
9507364	904	2.6850661379285157e-4
9507364	905	2.6880137738771737e-4
9507364	906	1.9287275790702552e-4
9507364	907	1.1030836321879178e-4
9507364	908	5.504434011527337e-5
9507364	909	2.6567793611320667e-5
9507364	910	1.3668808605871163e-5
9507364	911	8.359777893929277e-6
9507364	912	6.3042648434930015e-6
9507364	913	6.445708277169615e-5
9507364	914	1.2336221698205918e-4
9507364	915	1.6031395352911204e-4
9507364	916	1.7831841250881553e-4
9507364	917	1.881882781162858e-4
9507364	918	1.9290432101115584e-4
9507364	919	1.9534764578565955e-4
9507364	920	1.3737630797550082e-4
9507364	921	7.560288941022009e-5
9507364	922	3.5522574762580916e-5
9507364	923	1.4946515875635669e-5
9507364	924	5.844497991347453e-6
9507364	925	2.165881369364797e-6
9507364	926	7.679391273995861e-7
9507364	927	1.6047863027779385e-5
9507364	928	3.465584813966416e-5
9507364	929	4.78686488349922e-5
9507364	930	5.4982639994705096e-5
9507364	931	5.8111556427320465e-5
9507364	932	5.985030657029711e-5
9507364	933	6.0096310335211456e-5
9507364	934	1.5514614642597735e-4
9507364	935	2.0407186821103096e-4
9507364	936	2.2319721756502986e-4
9507364	937	2.3096209042705595e-4
9507364	938	2.3451319430023432e-4
9507364	939	2.359400095883757e-4
9507364	940	1.9235169747844338e-4
9507364	941	1.1162833834532648e-4
9507364	942	5.231456088949926e-5
9507364	943	2.947228858829476e-5
9507364	944	1.975636405404657e-5
9507364	945	1.5188145880529191e-5
9507364	946	1.2332156074990053e-5
9507364	947	1.163044089480536e-5
9507364	948	9.190291166305542e-6
9507364	949	6.3286170188803226e-6
9507364	950	3.8001774100848706e-6
9507364	951	2.036246087300242e-6
9507364	952	9.972677617042791e-7
9507364	953	4.538712232715625e-7
9507364	954	1.9015509167275013e-7
9507364	955	9.145450894720852e-5
9507364	956	1.1918866221094504e-4
9507364	957	1.2761259858962148e-4
9507364	958	1.4098727842792869e-4
9507364	959	1.4777734759263694e-4
9507364	960	1.474977907491848e-4
9507364	961	1.4564419689122587e-4
9507364	962	1.027112448355183e-4
9507364	963	9.07959183678031e-5
9507364	964	8.413810428464785e-5
9507364	965	7.826375076547265e-5
9507364	966	8.038318628678098e-5
9507364	967	7.142184040276334e-5
9507364	968	7.211396587081254e-5
9507364	969	3.985202420153655e-5
9507364	970	1.726797199808061e-5
9507364	971	5.6155827223847155e-6
9507364	972	1.6414518313467852e-6
9507364	973	4.6193926550586184e-7
9507364	974	1.3445294655412e-7
9507364	975	4.00953652501812e-8
9507364	976	1.3498107875875576e-7
9507364	977	2.1997385601935093e-7
9507364	978	2.69046154244279e-7
9507364	979	2.9881613272664254e-7
9507364	980	3.214748289792624e-7
9507364	981	3.415776461679343e-7
9507364	982	3.591859467633185e-7
9507364	983	1.2912913007312454e-5
9507364	984	2.5915829610312358e-5
9507364	985	3.4189655707450584e-5
9507364	986	3.8536370993824676e-5
9507364	987	4.0754508518148214e-5
9507364	988	4.1996026993729174e-5
9507364	989	4.2722960643004626e-5
9507364	990	8.316663297591731e-5
9507364	991	1.2327452714089304e-4
9507364	992	1.4833229943178594e-4
9507364	993	1.607378217158839e-4
9507364	994	1.660299312788993e-4
9507364	995	1.6805688210297376e-4
9507364	996	1.6874888387974352e-4
9507364	997	1.1833637108793482e-4
9507364	998	6.550169200636446e-5
9507364	999	3.149510666844435e-5
9507364	1000	1.4260927855502814e-5
9507364	1001	6.723208571202122e-6
9507364	1002	3.7411907669593347e-6
9507364	1003	2.645879931151285e-6
9507364	1004	3.250881127314642e-5
9507364	1005	6.231600127648562e-5
9507364	1006	8.066283771768212e-5
9507364	1007	8.971431816462427e-5
9507364	1008	9.371274063596502e-5
9507364	1009	9.546999353915453e-5
9507364	1010	9.630272688809782e-5
9507364	1011	6.528115773107857e-5
9507364	1012	3.481204839772545e-5
9507364	1013	1.5879144484642893e-5
9507364	1014	6.506579211418284e-6
9507364	1015	2.4702339942450635e-6
9507364	1016	8.868800591699255e-7
9507364	1017	3.045071537144395e-7
9507364	1018	7.514673143305117e-6
9507364	1019	1.6033371139201336e-5
9507364	1020	2.1882549845031463e-5
9507364	1021	2.4965775082819164e-5
9507364	1022	2.6340885597164743e-5
9507364	1023	2.6876632546191104e-5
9507364	1024	2.6976975277648307e-5
9507364	1025	7.615560753038153e-5
9507364	1026	1.0125197150046006e-4
9507364	1027	1.1022976832464337e-4
9507364	1028	1.0708919580793008e-4
9507364	1029	1.029923150781542e-4
9507364	1030	1.0322830348741263e-4
9507364	1031	1.0426927474327385e-4
9507364	1032	5.5752432672306895e-5
9507364	1033	2.85434380202787e-5
9507364	1034	1.70061866811011e-5
9507364	1035	1.2585809599841014e-5
9507364	1036	1.0882120477617718e-5
9507364	1037	1.0097146514453925e-5
9507364	1038	9.607948413759004e-6
9507364	1039	7.90530157246394e-6
9507364	1040	5.4344423006114084e-6
9507364	1041	3.20794788422063e-6
9507364	1042	1.6803002154119895e-6
9507364	1043	8.024058502087428e-7
9507364	1044	3.565160682228452e-7
9507364	1045	1.4950234117350192e-7
9507364	1046	3.207853660569526e-5
9507364	1047	4.182876364211552e-5
9507364	1048	4.506604454945773e-5
9507364	1049	4.546138006844558e-5
9507364	1050	4.5470664190361276e-5
9507364	1051	4.580149470712058e-5
9507364	1052	4.559849185170606e-5
9507364	1053	3.1808340281713754e-5
9507364	1054	3.699060471262783e-5
9507364	1055	3.9031892811181024e-5
9507364	1056	3.8445745303761214e-5
9507364	1057	3.8138648960739374e-5
9507364	1058	3.690924495458603e-5
9507364	1059	3.255547198932618e-5
9507364	1060	1.7614420357858762e-5
9507364	1061	7.854152499930933e-6
9507364	1062	3.1318049877882004e-6
9507364	1063	1.1477410453153425e-6
9507364	1064	3.94700634842593e-7
9507364	1065	1.3029172407641454e-7
9507364	1066	4.200747838467578e-8
9507364	1067	1.7700068610793096e-7
9507364	1068	3.022648513706372e-7
9507364	1069	3.569421380689164e-7
9507364	1070	3.391421046217147e-7
9507364	1071	3.166373403473699e-7
9507364	1072	2.960546794383845e-7
9507364	1073	2.1620299150981737e-7
9507364	1074	7.5229313551972155e-6
9507364	1075	1.3696181667910423e-5
9507364	1076	1.655716187087819e-5
9507364	1077	1.6191264876397327e-5
9507364	1078	1.59791816258803e-5
9507364	1079	1.62773831107188e-5
9507364	1080	1.7199761714437045e-5
9507364	1081	4.7798843297641724e-5
9507364	1082	6.908220530021936e-5
9507364	1083	8.033581252675503e-5
9507364	1084	8.750689448788762e-5
9507364	1085	9.347766899736598e-5
9507364	1086	9.909038635669276e-5
9507364	1087	1.0441683843964711e-4
9507364	1088	6.453343667089939e-5
9507364	1089	3.088677112828009e-5
9507364	1090	1.3028930879954714e-5
9507364	1091	5.421250079962192e-6
9507364	1092	2.5818330868787598e-6
9507364	1093	1.632685552976909e-6
9507364	1094	1.3476609410645324e-6
9507364	1095	7.518933671235573e-7
9507364	1096	2.9821125281159766e-5
9507364	1097	4.543053364614025e-5
9507364	1098	4.75705492135603e-5
9507364	1099	4.5861561375204474e-5
9507364	1100	4.5278015022631735e-5
9507364	1101	4.459026240510866e-5
9507364	1102	4.223419455229305e-5
9507364	1103	1.868363870016765e-5
9507364	1104	6.443891834351234e-6
9507364	1105	1.8459911643731175e-6
9507364	1106	4.881550808022439e-7
9507364	1107	1.1788952036795308e-7
9507364	1108	2.6980702116929933e-8
9507364	1109	7.258439183033261e-9
9507364	1110	4.412591351865558e-6
9507364	1111	8.292987331515178e-6
9507364	1112	1.0618936357786879e-5
9507364	1113	1.1930301297979895e-5
9507364	1114	9.938703442458063e-6
9507364	1115	6.839963134552818e-6
9507364	1116	5.967887773294933e-6
9507364	1117	1.635712578718085e-5
9507364	1118	1.975750274141319e-5
9507364	1119	2.2135936887934804e-5
9507364	1120	2.4585147912148386e-5
9507364	1121	2.7098763894173317e-5
9507364	1122	2.9738303055637516e-5
9507364	1123	3.234450923628174e-5
9507364	1124	2.586967275419738e-5
9507364	1125	3.352688509039581e-5
9507364	1126	4.072142837685533e-5
9507364	1127	4.545310730463825e-5
9507364	1128	4.8713838623370975e-5
9507364	1129	5.09857818542514e-5
9507364	1130	5.3166295401751995e-5
9507364	1131	3.731128526851535e-5
9507364	1132	1.9489236365188845e-5
9507364	1133	8.327021532750223e-6
9507364	1134	3.0846874778944766e-6
9507364	1135	1.0344417660235194e-6
9507364	1136	3.0465866984741297e-7
9507364	1137	8.698469144974297e-8
9507364	1138	3.648909478215501e-5
9507364	1139	4.599003659677692e-5
9507364	1140	4.339692532084882e-5
9507364	1141	4.143974365433678e-5
9507364	1142	3.1463288905797526e-5
9507364	1143	3.1190895242616534e-5
9507364	1144	3.526775253703818e-5
9507364	1145	2.38351112784585e-5
9507364	1146	1.5534515114268288e-5
9507364	1147	1.1707311386999208e-5
9507364	1148	1.0650694093783386e-5
9507364	1149	1.0808097613335121e-5
9507364	1150	1.1404152246541344e-5
9507364	1151	1.2099238119844813e-5
9507364	1152	6.3407774177903775e-6
9507364	1153	2.3264742594619747e-6
9507364	1154	7.076804422467831e-7
9507364	1155	1.83770097805791e-7
9507364	1156	4.530892994125679e-8
9507364	1157	1.0832390984205631e-8
9507364	1158	4.248138729678885e-9
9507364	1159	9.170875614472607e-8
9507364	1160	1.529783730802592e-7
9507364	1161	1.9215354996049427e-7
9507364	1162	1.9415762153585092e-7
9507364	1163	2.0554557522700634e-7
9507364	1164	2.24661022230066e-7
9507364	1165	2.395179876657494e-7
9507364	1166	1.3084760212223046e-5
9507364	1167	2.5075078156078234e-5
9507364	1168	3.2923540857154876e-5
9507364	1169	3.783351348829456e-5
9507364	1170	4.106693813810125e-5
9507364	1171	4.3476655264385045e-5
9507364	1172	4.551539313979447e-5
9507364	1173	8.939619874581695e-5
9507364	1174	1.2178004544693977e-4
9507364	1175	1.3773013779427856e-4
9507364	1176	1.4463765546679497e-4
9507364	1177	1.4847383135929704e-4
9507364	1178	1.518860663054511e-4
9507364	1179	1.5400582924485207e-4
9507364	1180	9.108531958190724e-5
9507364	1181	4.20838114223443e-5
9507364	1182	1.7475422282586806e-5
9507364	1183	7.52549340177211e-6
9507364	1184	4.0221789276984055e-6
9507364	1185	2.9135944714653306e-6
9507364	1186	2.601576625238522e-6
9507364	1187	5.183299435884692e-5
9507364	1188	8.838029316393659e-5
9507364	1189	1.0594657942419872e-4
9507364	1190	1.1350500426487997e-4
9507364	1191	1.1722937051672488e-4
9507364	1192	1.1973552318522707e-4
9507364	1193	1.2186056119389832e-4
9507364	1194	6.879390275571495e-5
9507364	1195	2.8743967050104402e-5
9507364	1196	1.0070013559015933e-5
9507364	1197	3.1515257887804182e-6
9507364	1198	9.139508279076836e-7
9507364	1199	2.5178124474223296e-7
9507364	1200	6.74883580131791e-8
9507364	1201	1.6868534657987766e-5
9507364	1202	3.2769006793387234e-5
9507364	1203	4.176190486759879e-5
9507364	1204	4.581886241794564e-5
9507364	1205	4.752601671498269e-5
9507364	1206	4.831995101994835e-5
9507364	1207	4.879555490333587e-5
9507364	1208	1.2674997560679913e-4
9507364	1209	1.5415482630487531e-4
9507364	1210	1.615819346625358e-4
9507364	1211	1.6420544125139713e-4
9507364	1212	1.660007837926969e-4
9507364	1213	1.6773240349721164e-4
9507364	1214	1.6947966651059687e-4
9507364	1215	1.0035844752565026e-4
9507364	1216	9.054833935806528e-5
9507364	1217	9.911016240948811e-5
9507364	1218	1.0671548079699278e-4
9507364	1219	1.1046058352803811e-4
9507364	1220	1.1166270996909589e-4
9507364	1221	1.116488128900528e-4
9507364	1222	8.444712875643745e-5
9507364	1223	4.6601391659351066e-5
9507364	1224	2.3153437723522075e-5
9507364	1225	9.94380570773501e-6
9507364	1226	3.826105057669338e-6
9507364	1227	1.372953761347162e-6
9507364	1228	4.6142412202243577e-7
9507364	1229	9.283642430091277e-5
9507364	1230	1.3811465760227293e-4
9507364	1231	1.593675697222352e-4
9507364	1232	1.6795951523818076e-4
9507364	1233	1.691114593995735e-4
9507364	1234	1.692689984338358e-4
9507364	1235	1.7007110000122339e-4
9507364	1236	1.1183863534824923e-4
9507364	1237	9.438460256205872e-5
9507364	1238	8.842266106512398e-5
9507364	1239	8.653828263049945e-5
9507364	1240	8.664452616358176e-5
9507364	1241	8.76552949193865e-5
9507364	1242	8.898477972252294e-5
9507364	1243	5.636634159600362e-5
9507364	1244	2.8165573894511908e-5
9507364	1245	1.2280030205147341e-5
9507364	1246	4.883854217041517e-6
9507364	1247	1.814968641156156e-6
9507364	1248	6.414858830794401e-7
9507364	1249	2.1810762973473174e-7
9507364	1250	5.495118671206001e-7
9507364	1251	9.212156442117703e-7
9507364	1252	1.1384296385585913e-6
9507364	1253	1.2405103007040452e-6
9507364	1254	1.2872848174083629e-6
9507364	1255	1.3105483276376617e-6
9507364	1256	1.3264208291730029e-6
9507364	1257	3.0286470064311288e-5
9507364	1258	6.309456512099132e-5
9507364	1259	8.366095426026732e-5
9507364	1260	9.500671148998663e-5
9507364	1261	9.698175563244149e-5
9507364	1262	1.0027232201537117e-4
9507364	1263	1.0253325308440253e-4
9507364	1264	1.3655830116476864e-4
9507364	1265	1.7271983961109072e-4
9507364	1266	1.9649876048788428e-4
9507364	1267	2.1108752116560936e-4
9507364	1268	2.1925212058704346e-4
9507364	1269	2.2296323732007295e-4
9507364	1270	2.2388050274457783e-4
9507364	1271	1.6601271636318415e-4
9507364	1272	1.0042419307865202e-4
9507364	1273	5.37220730620902e-5
9507364	1274	2.773714550130535e-5
9507364	1275	1.5175788576016203e-5
9507364	1276	9.692031198937912e-6
9507364	1277	7.422252565447707e-6
9507364	1278	6.157407187856734e-5
9507364	1279	1.2308289296925068e-4
9507364	1280	1.6479303303640336e-4
9507364	1281	1.8767117580864578e-4
9507364	1282	1.9517152395565063e-4
9507364	1283	1.9959310884587467e-4
9507364	1284	2.0315741130616516e-4
9507364	1285	1.5016015095170587e-4
9507364	1286	8.81799787748605e-5
9507364	1287	4.3519834434846416e-5
9507364	1288	1.9598657672759145e-05
9507364	1289	8.264969437732361e-6
9507364	1290	3.314155947009567e-6
9507364	1291	1.2744675359499524e-6
9507364	1292	1.1459677807579283e-5
9507364	1293	2.5400089725735597e-5
9507364	1294	3.629813727457076e-5
9507364	1295	4.2740935896290466e-5
9507364	1296	4.589566742652096e-5
9507364	1297	3.4357650292804465e-5
9507364	1298	4.59654547739774e-5
9507364	1299	1.5466389595530927e-4
9507364	1300	1.8549633387010545e-4
9507364	1301	2.1536684653256088e-4
9507364	1302	2.275308797834441e-4
9507364	1303	2.344993408769369e-4
9507364	1304	2.401659294264391e-4
9507364	1305	2.4434702936559916e-4
9507364	1306	1.3658325769938529e-4
9507364	1307	8.265022916020826e-5
9507364	1308	6.60146979498677e-5
9507364	1309	6.25851025688462e-5
9507364	1310	6.235014734556898e-5
9507364	1311	6.230982398847118e-5
9507364	1312	6.172868597786874e-5
9507364	1313	5.196193160372786e-5
9507364	1314	3.638159250840545e-5
9507364	1315	2.1750041923951358e-5
9507364	1316	1.1540192645043135e-5
9507364	1317	3.845623268716736e-6
9507364	1318	1.7674896071184776e-6
9507364	1319	7.795591159265314e-7
9507364	1320	1.0988076246576384e-4
9507364	1321	1.5961001918185502e-4
9507364	1322	1.8524246115703136e-4
9507364	1323	1.9741231517400593e-4
9507364	1324	2.0196419791318476e-4
9507364	1325	2.033930504694581e-4
9507364	1326	2.045840083155781e-4
9507364	1327	1.2778576638083905e-4
9507364	1328	1.1732929851859808e-4
9507364	1329	1.0697628749767318e-4
9507364	1330	9.506547212367877e-5
9507364	1331	9.681845403974876e-5
9507364	1332	1.0209194442722946e-4
9507364	1333	1.0659071267582476e-4
9507364	1334	7.505898975068703e-5
9507364	1335	4.2450203181942925e-5
9507364	1336	2.0953028069925494e-5
9507364	1337	9.429863894183654e-6
9507364	1338	3.9748397284711245e-6
9507364	1339	1.5931957477732794e-6
9507364	1340	6.151347520244599e-7
9507364	1341	4.384214093988703e-7
9507364	1342	5.108939831188763e-7
9507364	1343	5.850832849318977e-7
9507364	1344	6.371761855916702e-7
9507364	1345	6.702401833535987e-7
9507364	1346	6.916502002241032e-7
9507364	1347	7.072964081089594e-7
9507364	1348	1.0734484931163024e-5
9507364	1349	2.3679011064814404e-5
9507364	1350	3.359329639351927e-5
9507364	1351	3.947390359826386e-5
9507364	1352	4.244507726980373e-5
9507364	1353	4.379282472655177e-5
9507364	1354	4.432198329595849e-5
9507364	1355	6.274899351410568e-5
9507364	1356	8.703213097760454e-5
9507364	1357	1.0576986824162304e-4
9507364	1358	1.1665208876365796e-4
9507364	1359	1.2305162090342492e-4
9507364	1360	1.2643700756598264e-4
9507364	1361	1.2797916133422405e-4
9507364	1362	1.0445075167808682e-4
9507364	1363	7.126030686777085e-5
9507364	1364	4.302786328480579e-5
9507364	1365	2.4245833628810942e-5
9507364	1366	1.331572639173828e-5
9507364	1367	7.714875209785532e-6
9507364	1368	4.833272214455064e-6
9507364	1369	2.3845896066632122e-5
9507364	1370	4.2553103412501514e-5
9507364	1371	6.317508086794987e-5
9507364	1372	7.998252840479836e-5
9507364	1373	8.70145668159239e-5
9507364	1374	9.107613732339814e-5
9507364	1375	9.378100367030129e-5
9507364	1376	7.497875776607543e-5
9507364	1377	4.915822864859365e-5
9507364	1378	2.8073234716430306e-5
9507364	1379	1.402797715854831e-5
9507364	1380	6.6181901274831034e-6
9507364	1381	2.982195383083308e-6
9507364	1382	1.294163553211547e-6
9507364	1383	3.647353196356562e-6
9507364	1384	7.81603557697963e-6
9507364	1385	1.153439370682463e-5
9507364	1386	1.4027259567228612e-5
9507364	1387	1.522549064247869e-5
9507364	1388	1.590319698152598e-5
9507364	1389	1.626811717869714e-5
9507364	1390	6.70427325530909e-5
9507364	1391	1.0032552381744608e-4
9507364	1392	1.1722597264451906e-4
9507364	1393	1.2537359725683928e-4
9507364	1394	1.295187685173005e-4
9507364	1395	1.3190036406740546e-4
9507364	1396	1.3352413952816278e-4
9507364	1397	7.987519347807392e-5
9507364	1398	3.994657890871167e-5
9507364	1399	3.765890869544819e-5
9507364	1400	3.925838245777413e-5
9507364	1401	3.757648300961591e-5
9507364	1402	3.407917029107921e-5
9507364	1403	3.046546407858841e-5
9507364	1404	2.4940629373304546e-5
9507364	1405	1.7992833818425424e-5
9507364	1406	1.1484608876344282e-5
9507364	1407	6.5767949308792595e-6
9507364	1408	3.4591148505569436e-6
9507364	1409	1.632502630855015e-6
9507364	1410	6.809883075220569e-7
9507364	1411	3.0404291464947164e-5
9507364	1412	3.839998316834681e-5
9507364	1413	4.1948329453589395e-5
9507364	1414	4.19280695496127e-5
9507364	1415	4.255329258739948e-5
9507364	1416	4.322603126638569e-5
9507364	1417	4.383430496091023e-5
9507364	1418	3.240577279939316e-5
9507364	1419	3.5686243791133165e-5
9507364	1420	3.871319131576456e-5
9507364	1421	3.7714555219281465e-5
9507364	1422	3.6481753340922296e-5
9507364	1423	3.605539313866757e-5
9507364	1424	3.618008122430183e-5
9507364	1425	2.262242378492374e-5
9507364	1426	1.0935632417385932e-5
9507364	1427	4.6269856284197886e-6
9507364	1428	1.7953800579562085e-6
9507364	1429	6.554739684361266e-7
9507364	1430	2.2143854039313737e-7
9507364	1431	7.015001557419964e-8
9507364	1432	1.6630843902021297e-7
9507364	1433	2.3461454645712365e-7
9507364	1434	2.6173040623689303e-7
9507364	1435	2.7598821361607406e-7
9507364	1436	2.335981719170377e-7
9507364	1437	2.0352460694539332e-7
9507364	1438	1.8191146011758974e-7
9507364	1439	7.43931104807416e-6
9507364	1440	1.2955957572557963e-5
9507364	1441	1.5705338228144683e-5
9507364	1442	1.7356274838675745e-5
9507364	1443	1.885360870801378e-5
9507364	1444	2.0336117813712917e-5
9507364	1445	2.1675235984730534e-5
9507364	1446	5.746962415287271e-5
9507364	1447	8.665605128044263e-5
9507364	1448	1.0357510473113507e-4
9507364	1449	1.1276436998741701e-4
9507364	1450	1.181630723294802e-4
9507364	1451	1.2181511556264013e-4
9507364	1452	1.2465995678212494e-4
9507364	1453	7.767873466946185e-5
9507364	1454	3.784219006774947e-5
9507364	1455	1.6213713024626486e-5
9507364	1456	6.775533165637171e-6
9507364	1457	3.1856429814069998e-6
9507364	1458	1.9500005237205187e-6
9507364	1459	1.5621933471265947e-6
9507364	1460	8.772204864726518e-7
9507364	1461	3.752375334897806e-7
9507364	1462	3.267507781856693e-5
9507364	1463	5.8749177696881816e-5
9507364	1464	7.222872955026105e-5
9507364	1465	7.80683258199133e-5
9507364	1466	8.043939305935055e-5
9507364	1467	7.724486931692809e-5
9507364	1468	4.419694596435875e-5
9507364	1469	1.8857046597986482e-5
9507364	1470	6.848089014965808e-6
9507364	1471	2.2189919945958536e-6
9507364	1472	6.645661869697506e-7
9507364	1473	1.862189833445882e-7
9507364	1474	5.076948283999627e-8
9507364	1475	7.0982473516778555e-6
9507364	1476	1.3938980373495724e-5
9507364	1477	1.685068491497077e-5
9507364	1478	1.8005268429988064e-5
9507364	1479	1.796847936930135e-5
9507364	1480	1.6774241885286756e-5
9507364	1481	1.5354848073911853e-5
9507364	1482	4.158761294092983e-5
9507364	1483	4.73179024993442e-5
9507364	1484	4.765933772432618e-5
9507364	1485	4.8708374379202724e-05
9507364	1486	4.917301703244448e-5
9507364	1487	5.0588012527441606e-5
9507364	1488	5.286750820232555e-5
9507364	1489	3.682706301333383e-5
9507364	1490	4.317693674238399e-5
9507364	1491	5.228348163655028e-5
9507364	1492	5.7105069572571665e-5
9507364	1493	5.792011143057607e-5
9507364	1494	5.7271463447250426e-5
9507364	1495	5.757467442890629e-5
9507364	1496	4.056475154357031e-5
9507364	1497	2.0705501810880378e-5
9507364	1498	7.154015747801168e-6
9507364	1499	2.0840841443714453e-6
9507364	1500	6.18027684140543e-7
9507364	1501	1.813540961848048e-7
9507364	1502	5.285386706077588e-8
9507364	1503	3.318547533126548e-5
9507364	1504	5.724717993871309e-5
9507364	1505	7.110629667295143e-5
9507364	1506	7.907499821158126e-5
9507364	1507	8.435531344730407e-5
9507364	1508	8.802486263448372e-5
9507364	1509	9.081570169655606e-5
9507364	1510	5.697035157936625e-5
9507364	1511	3.4904107451438904e-5
9507364	1512	2.44919956458034e-5
9507364	1513	2.0597111870301887e-5
9507364	1514	1.9487029931042343e-5
9507364	1515	1.9385459381737746e-5
9507364	1516	1.9617073121480644e-5
9507364	1517	1.0833087799255736e-5
9507364	1518	4.6360714804905e-6
9507364	1519	1.7044487776729511e-6
9507364	1520	5.761067427556554e-7
9507364	1521	1.8207778396117646e-7
9507364	1522	5.422337068239358e-8
9507364	1523	1.58584150256047e-8
9507364	1524	2.8649623118326417e-7
9507364	1525	4.439029908098746e-7
9507364	1526	4.79508798889583e-7
9507364	1527	4.910589836981671e-7
9507364	1528	5.055300107414951e-7
9507364	1529	5.240760287961166e-7
9507364	1530	5.439401888907014e-7
9507364	1531	2.3759786927257665e-05
9507364	1532	4.056118268636055e-5
9507364	1533	4.489746788749471e-5
9507364	1534	4.622317283065058e-5
9507364	1535	4.7064375394256786e-5
9507364	1536	4.691472713602707e-5
9507364	1537	4.462976721697487e-5
9507364	1538	7.634454232174903e-5
9507364	1539	9.962570038624108e-5
9507364	1540	1.1402805830584839e-4
9507364	1541	1.1724400974344462e-4
9507364	1542	9.891749505186453e-5
9507364	1543	7.682579598622397e-5
9507364	1544	6.737931107636541e-5
9507364	1545	3.531306720105931e-5
9507364	1546	1.357739711238537e-5
9507364	1547	4.760124284075573e-6
9507364	1548	1.8374519186181715e-6
9507364	1549	9.260681963496609e-7
9507364	1550	6.800729011047224e-7
9507364	1551	7.162672090998967e-7
9507364	1552	2.0195240722387098e-5
9507364	1553	3.6374713090481237e-5
9507364	1554	4.648461253964342e-5
9507364	1555	5.353922097128816e-5
9507364	1556	5.971850987407379e-5
9507364	1557	6.57643104204908e-5
9507364	1558	6.777165981475264e-5
9507364	1559	3.3792741305660456e-5
9507364	1560	1.2152694580436219e-5
9507364	1561	3.7629583857778925e-6
9507364	1562	1.0612635605866672e-6
9507364	1563	2.8043317001902324e-7
9507364	1564	7.166379134559975e-8
9507364	1565	1.9082403213133148e-8
9507364	1566	1.3025935004407074e-5
9507364	1567	2.3879512809799053e-5
9507364	1568	2.9149681722628884e-5
9507364	1569	3.1625844712834805e-5
9507364	1570	3.31952833221294e-5
9507364	1571	3.4522032365202904e-5
9507364	1572	3.5632718208944425e-5
9507364	1573	9.022478479892015e-5
9507364	1574	1.0687520261853933e-4
9507364	1575	1.1155418178532273e-4
9507364	1576	1.1394551984267309e-4
9507364	1577	1.1634502880042419e-4
9507364	1578	1.1893331247847527e-4
9507364	1579	1.2163350766059011e-4
9507364	1580	7.741693843854591e-5
9507364	1581	8.207946666516364e-5
9507364	1582	9.569715621182695e-5
9507364	1583	1.0465765808476135e-4
9507364	1584	1.092364764190279e-4
9507364	1585	1.1178115528309718e-4
9507364	1586	1.1339936463627964e-4
9507364	1587	8.207260543713346e-5
9507364	1588	4.5095945097273216e-5
9507364	1589	2.0435307305888273e-5
9507364	1590	8.076545782387257e-6
9507364	1591	2.8888607630506158e-6
9507364	1592	9.592603191777016e-7
9507364	1593	3.014815206370258e-7
9507364	1594	9.774399222806096e-5
9507364	1595	1.5315096243284643e-4
9507364	1596	1.7994588415604085e-4
9507364	1597	1.9090368004981428e-4
9507364	1598	1.9414709822740406e-4
9507364	1599	1.9454321591183543e-4
9507364	1600	1.9201557734049857e-4
9507364	1601	1.2206301471451297e-4
9507364	1602	9.02668762137182e-5
9507364	1603	7.650820043636486e-5
9507364	1604	7.161248504417017e-5
9507364	1605	7.056622416712344e-5
9507364	1606	7.092403393471614e-5
9507364	1607	7.162429392337799e-5
9507364	1608	4.341977182775736e-5
9507364	1609	2.0440043954295106e-5
9507364	1610	8.308150427183136e-6
9507364	1611	3.0975370464148e-6
9507364	1612	1.0657123539203894e-6
9507364	1613	3.521620328683639e-7
9507364	1614	1.1222542184441409e-7
9507364	1615	4.459556066649384e-7
9507364	1616	7.483683930331608e-7
9507364	1617	8.990176070255984e-7
9507364	1618	9.556013083056314e-7
9507364	1619	9.80345703283092e-7
9507364	1620	9.843895441008499e-7
9507364	1621	9.876043804979417e-7
9507364	1622	2.9239879950182512e-5
9507364	1623	5.9187019360251725e-5
9507364	1624	7.868713873904198e-5
9507364	1625	7.415215077344328e-5
9507364	1626	8.444151899311692e-5
9507364	1627	9.093846892938018e-5
9507364	1628	9.362825221614912e-5
9507364	1629	1.4748540706932545e-4
9507364	1630	1.987323339562863e-4
9507364	1631	2.3144429724197835e-4
9507364	1632	2.4921202566474676e-4
9507364	1633	2.5866652140393853e-4
9507364	1634	2.6411344879306853e-4
9507364	1635	2.67978961346671e-4
9507364	1636	1.8390741024632007e-4
9507364	1637	1.0130961163667962e-4
9507364	1638	4.9227957788389176e-5
9507364	1639	2.3027294446364976e-5
9507364	1640	1.1643119250948075e-5
9507364	1641	7.166142040659906e-6
9507364	1642	5.517974841495743e-6
9507364	1643	6.622967339353636e-5
9507364	1644	1.244850573129952e-4
9507364	1645	1.6058767505455762e-4
9507364	1646	1.357112341793254e-4
9507364	1647	1.5741022070869803e-4
9507364	1648	1.7233357357326895e-4
9507364	1649	1.7990298510994762e-4
9507364	1650	1.2024475290672854e-4
9507364	1651	6.112358823884279e-5
9507364	1652	2.6528092348598875e-5
9507364	1653	1.0295549145666882e-5
9507364	1654	3.696794692586991e-6
9507364	1655	1.2615143987204647e-6
9507364	1656	4.159458057984011e-7
9507364	1657	1.8468725102138706e-5
9507364	1658	3.871794251608662e-5
9507364	1659	5.221435276325792e-5
9507364	1660	5.907704689889215e-5
9507364	1661	6.192385626491159e-5
9507364	1662	6.294643389992416e-5
9507364	1663	6.329418101813644e-5
9507364	1664	1.611508196219802e-4
9507364	1665	2.0836439216509461e-4
9507364	1666	2.2637081565335393e-4
9507364	1667	2.336934267077595e-4
9507364	1668	2.3752788547426462e-4
9507364	1669	2.3806776152923703e-4
9507364	1670	2.3826984397601336e-4
9507364	1671	1.3126656995154917e-4
9507364	1672	7.659631955903023e-5
9507364	1673	5.7537268730811775e-5
9507364	1674	5.188242357689887e-5
9507364	1675	5.009242522646673e-5
9507364	1676	4.9011228838935494e-5
9507364	1677	4.7965626436052844e-5
9507364	1678	3.9026050217216834e-5
9507364	1679	2.5894052669173107e-5
9507364	1680	1.496128516009776e-5
9507364	1681	7.697249202465173e-6
9507364	1682	3.143029516650131e-6
9507364	1683	1.3057326668786118e-6
9507364	1684	5.377137313189451e-7
9507364	1685	9.303704428020865e-5
9507364	1686	1.2742930266540498e-4
9507364	1687	1.3818900333717465e-4
9507364	1688	1.4183013990987092e-4
9507364	1689	1.4521255798172206e-4
9507364	1690	1.489608403062448e-4
9507364	1691	1.5224753587972373e-4
9507364	1692	9.354645590065047e-5
9507364	1693	9.772810153663158e-5
9507364	1694	1.1055526556447148e-4
9507364	1695	1.2000479182461277e-4
9507364	1696	1.1205898044863716e-4
9507364	1697	1.1595325486268848e-4
9507364	1698	1.1926537990802899e-4
9507364	1699	8.524358418071643e-5
9507364	1700	4.942968371324241e-5
9507364	1701	2.5123657906078734e-5
9507364	1702	1.1661018106678966e-5
9507364	1703	5.068815880804323e-6
9507364	1704	2.1042862954345765e-6
9507364	1705	8.393608936785313e-7
9507364	1706	5.32585318069323e-7
9507364	1707	5.573074304265901e-7
9507364	1708	6.328949098133307e-7
9507364	1709	6.861736778773775e-7
9507364	1710	7.161281132539443e-7
9507364	1711	7.318901111830201e-7
9507364	1712	7.412107834170456e-7
9507364	1713	1.0681827916414477e-5
9507364	1714	2.3725411665509455e-5
9507364	1715	3.3986922062467784e-5
9507364	1716	4.0251656173495576e-5
9507364	1717	3.6063589504919946e-5
9507364	1718	3.817075412371196e-5
9507364	1719	4.076695768162608e-5
9507364	1720	5.661181785399094e-5
9507364	1721	7.713308878010139e-5
9507364	1722	9.451768710277975e-5
9507364	1723	1.0622806439641863e-4
9507364	1724	1.1305482621537521e-4
9507364	1725	1.166960719274357e-4
9507364	1726	1.1853174510179088e-4
9507364	1727	9.747532749315724e-5
9507364	1728	6.721171666868031e-5
9507364	1729	4.0908293158281595e-5
9507364	1730	2.32368111028336e-5
9507364	1731	1.3028788089286536e-5
9507364	1732	7.702780749241356e-6
9507364	1733	5.113306997373002e-6
9507364	1734	2.719292024266906e-5
9507364	1735	5.8256937336409464e-5
9507364	1736	8.25897222966887e-5
9507364	1737	9.558302554069087e-5
9507364	1738	1.0157551150768995e-4
9507364	1739	1.033341177389957e-4
9507364	1740	1.0335277329431847e-4
9507364	1741	7.757434650557116e-5
9507364	1742	5.0495986215537414e-5
9507364	1743	2.8866485081380233e-5
9507364	1744	1.4967751667427365e-5
9507364	1745	7.225138688227162e-6
9507364	1746	3.3070687095460016e-6
9507364	1747	1.4536082062477362e-6
9507364	1748	3.689809773277375e-6
9507364	1749	7.850810106901918e-6
9507364	1750	1.167460868600756e-5
9507364	1751	1.4317381101136561e-5
9507364	1752	1.553402944409754e-5
9507364	1753	1.622759191377554e-5
9507364	1754	1.6637908629490994e-5
9507364	1755	6.942496838746592e-5
9507364	1756	1.0434716386953369e-4
9507364	1757	1.1766982061089948e-4
9507364	1758	1.2413610238581896e-4
9507364	1759	1.2798976968042552e-4
9507364	1760	1.278160052606836e-4
9507364	1761	1.2872852676082402e-4
9507364	1762	7.172004552558064e-5
9507364	1763	3.512033435981721e-5
9507364	1764	1.6949981727520935e-5
9507364	1765	8.589284334448166e-6
9507364	1766	4.848168828175403e-6
9507364	1767	3.184850129400729e-6
9507364	1768	2.282420837218524e-6
9507364	1769	1.7889914261104423e-6
9507364	1770	1.3074917433186783e-6
9507364	1771	8.59056001445424e-7
9507364	1772	5.100678777125722e-7
9507364	1773	2.7970281735179015e-7
9507364	1774	1.438569654510502e-7
9507364	1775	7.03741847019046e-8
9507364	1776	3.743881461559795e-5
9507364	1777	4.5889966713730246e-5
9507364	1778	4.382424958748743e-5
9507364	1779	4.418754542712122e-5
9507364	1780	4.493032247410156e-5
9507364	1781	4.5708813559031114e-5
9507364	1782	4.6495042624883354e-5
9507364	1783	3.057740468648262e-5
9507364	1784	3.6411704058991745e-5
9507364	1785	4.324997644289397e-5
9507364	1786	4.775430716108531e-5
9507364	1787	4.9763257266022265e-5
9507364	1788	4.915382669423707e-5
9507364	1789	4.756673297379166e-5
9507364	1790	3.001016375492327e-5
9507364	1791	1.494602383900201e-5
9507364	1792	6.591096280317288e-6
9507364	1793	2.6730663194030058e-6
9507364	1794	1.0205313856204157e-6
9507364	1795	3.730000628365815e-7
9507364	1796	1.3225016459728067e-7
9507364	1797	2.329193335981472e-7
9507364	1798	3.797383953951794e-7
9507364	1799	4.5670091708416294e-7
9507364	1800	4.7664062208241376e-7
9507364	1801	4.444195553787722e-7
9507364	1802	4.126986539176869e-7
9507364	1803	3.9140232388490404e-7
9507364	1804	1.1865271517308429e-5
9507364	1805	2.3978847821126692e-5
9507364	1806	3.076600478379987e-5
9507364	1807	3.4122855140594766e-5
9507364	1808	3.5795372241409495e-5
9507364	1809	3.67586690117605e-5
9507364	1810	3.746068978216499e-5
9507364	1811	8.039526437642053e-5
9507364	1812	1.2022619921481237e-4
9507364	1813	1.446815876988694e-4
9507364	1814	1.55993941007182e-4
9507364	1815	1.612650230526924e-4
9507364	1816	1.6262954159174114e-4
9507364	1817	1.5700215590186417e-4
9507364	1818	9.916146518662572e-5
9507364	1819	4.907062975689769e-5
9507364	1820	2.1482095689862035e-5
9507364	1821	9.082082215172704e-6
9507364	1822	4.161007836955832e-6
9507364	1823	2.40110944105254e-6
9507364	1824	1.824218884394213e-6
9507364	1825	1.048706735673477e-6
9507364	1826	4.773522732648416e-7
9507364	1827	3.4343640436418355e-5
9507364	1828	6.426907930290326e-5
9507364	1829	8.115314994938672e-5
9507364	1830	8.914960926631466e-5
9507364	1831	9.284696716349572e-5
9507364	1832	9.477580897510052e-5
9507364	1833	6.106876389821991e-5
9507364	1834	3.0287765184766613e-5
9507364	1835	1.2800426702597179e-5
9507364	1836	4.864155016548466e-6
9507364	1837	1.715740950203326e-6
9507364	1838	5.737265951211157e-7
9507364	1839	1.849303572498684e-7
9507364	1840	7.489335985155776e-6
9507364	1841	1.533174690848682e-5
9507364	1842	1.988546318898443e-5
9507364	1843	2.1991672838339582e-5
9507364	1844	2.292188219144009e-5
9507364	1845	2.3379416234092787e-5
9507364	1846	2.3655038603465073e-5
9507364	1847	6.957961886655539e-5
9507364	1848	7.947615813463926e-5
9507364	1849	8.243191405199468e-5
9507364	1850	8.370268187718466e-5
9507364	1851	6.004737224429846e-5
9507364	1852	5.437050276668742e-5
9507364	1853	5.483753920998424e-5
9507364	1854	3.822609141934663e-5
9507364	1855	4.5487213355954736e-5
9507364	1856	5.5375599913531914e-5
9507364	1857	6.164297519717366e-5
9507364	1858	6.458786083385348e-5
9507364	1859	6.594664591830224e-5
9507364	1860	6.690974987577647e-5
9507364	1861	4.929356509819627e-5
9507364	1862	2.7105335902888328e-5
9507364	1863	1.247241107193986e-5
9507364	1864	4.902272848994471e-6
9507364	1865	1.712851258162118e-6
9507364	1866	5.634814783661568e-7
9507364	1867	1.7642912553128554e-7
9507364	1868	5.1183018513256684e-5
9507364	1869	6.328654126264155e-5
9507364	1870	5.668143057846464e-5
9507364	1871	5.5576518207089975e-5
9507364	1872	5.646779027301818e-5
9507364	1873	6.0154667153256014e-5
9507364	1874	6.097351069911383e-5
9507364	1875	3.505243148538284e-5
9507364	1876	1.9206441720598377e-5
9507364	1877	1.3120402400090825e-5
9507364	1878	1.087297459889669e-5
9507364	1879	9.51625406742096e-6
9507364	1880	9.067484825209249e-6
9507364	1881	9.246152330888435e-6
9507364	1882	4.798640929948306e-6
9507364	1883	1.8770873566609225e-6
9507364	1884	6.547275575030653e-7
9507364	1885	2.159547420887975e-7
9507364	1886	6.904376448346738e-8
9507364	1887	2.270121868264141e-8
9507364	1888	8.718227029191894e-9
9507364	1889	2.2534712229571596e-7
9507364	1890	3.7226973859105783e-7
9507364	1891	4.396320605337678e-7
9507364	1892	4.669196869144798e-7
9507364	1893	4.82512859889539e-7
9507364	1894	4.936171080771601e-7
9507364	1895	5.050918048254971e-7
9507364	1896	2.178097201976925e-5
9507364	1897	3.987573290942237e-5
9507364	1898	4.562110916594975e-5
9507364	1899	4.7770332457730547e-5
9507364	1900	4.916735997539945e-5
9507364	1901	5.08304983668495e-5
9507364	1902	5.263720959192142e-5
9507364	1903	1.0169747838517651e-4
9507364	1904	1.3945192040409893e-4
9507364	1905	1.6021850751712918e-4
9507364	1906	1.7105402366723865e-4
9507364	1907	1.775039709173143e-4
9507364	1908	1.8231022113468498e-4
9507364	1909	1.8633664876688272e-4
9507364	1910	1.1306173109915107e-4
9507364	1911	5.329981286195107e-5
9507364	1912	2.0701083485619165e-5
9507364	1913	8.43682028062176e-6
9507364	1914	4.055714725836879e-6
9507364	1915	2.7075705020251917e-6
9507364	1916	2.1323996861610794e-6
9507364	1917	4.2502477299422026e-5
9507364	1918	7.079777424223721e-5
9507364	1919	8.529260230716318e-5
9507364	1920	9.297609358327463e-5
9507364	1921	9.792581113288179e-5
9507364	1922	1.0180068056797609e-4
9507364	1923	1.0518934141146019e-4
9507364	1924	5.8475983678363264e-5
9507364	1925	2.3906517526484095e-5
9507364	1926	8.198579052987043e-6
9507364	1927	2.513263325454318e-6
9507364	1928	7.14957820946438e-7
9507364	1929	1.9401207396185782e-7
9507364	1930	5.195792596168758e-8
9507364	1931	1.609143328096252e-5
9507364	1932	3.1160896469373256e-5
9507364	1933	3.9681232010480016e-5
9507364	1934	4.314889883971773e-5
9507364	1935	3.4426226193318143e-5
9507364	1936	3.683845352497883e-5
9507364	1937	3.888949504471384e-5
9507364	1938	1.0136296623386443e-4
9507364	1939	1.2227907427586615e-4
9507364	1940	1.2893002713099122e-4
9507364	1941	1.3269149349071085e-4
9507364	1942	1.3605579442810267e-4
9507364	1943	1.3915958697907627e-4
9507364	1944	1.4212779933586717e-4
9507364	1945	8.807094855001196e-5
9507364	1946	8.938902465160936e-5
9507364	1947	1.0324722825316712e-4
9507364	1948	1.133376790676266e-4
9507364	1949	1.1874061601702124e-4
9507364	1950	1.2133188283769414e-4
9507364	1951	1.2252772285137326e-4
9507364	1952	9.069201769307256e-5
9507364	1953	5.152005178388208e-5
9507364	1954	2.4232303985627368e-5
9507364	1955	9.958840564650018e-6
9507364	1956	3.705901235662168e-6
9507364	1957	1.278842319152318e-6
9507364	1958	4.1755762936190877e-7
9507364	1959	1.0091692092828453e-4
9507364	1960	1.5747944416943938e-4
9507364	1961	1.8714573525357991e-4
9507364	1962	2.004299167310819e-4
9507364	1963	2.0437446073628962e-4
9507364	1964	2.041217958321795e-4
9507364	1965	1.8947615171782672e-4
9507364	1966	1.2255449837539345e-4
9507364	1967	9.395580855198205e-5
9507364	1968	8.128643821692094e-5
9507364	1969	7.679538248339668e-5
9507364	1970	7.601251127198339e-5
9507364	1971	7.675519736949354e-5
9507364	1972	7.810696115484461e-5
9507364	1973	4.955138501827605e-5
9507364	1974	2.4599967218819074e-5
9507364	1975	1.044201144395629e-5
9507364	1976	4.05304808737128e-6
9507364	1977	1.475587396271294e-6
9507364	1978	5.101861120238027e-7
9507364	1979	1.700984313401932e-7
9507364	1980	5.024310212320415e-7
9507364	1981	8.484605018566072e-7
9507364	1982	1.0442081475048326e-6
9507364	1983	1.1343873893565615e-6
9507364	1984	1.1755182640627027e-6
9507364	1985	1.1971025060120155e-6
9507364	1986	1.2126745332352584e-6
9507364	1987	3.139059117529541e-5
9507364	1988	6.477866554632783e-5
9507364	1989	8.600457658758387e-5
9507364	1990	9.37396107474342e-5
9507364	1991	9.785294969333336e-5
9507364	1992	1.0052571451524273e-4
9507364	1993	1.0253835353069007e-4
9507364	1994	1.5117463772185147e-4
9507364	1995	1.9883633649442345e-4
9507364	1996	2.3004152171779424e-4
9507364	1997	2.473760105203837e-4
9507364	1998	2.5501023628748953e-4
9507364	1999	2.577151171863079e-4
9507364	2000	2.5820714654400945e-4
9507364	2001	1.8572506087366492e-4
9507364	2002	1.0824816854437813e-4
9507364	2003	5.5771022744011134e-5
9507364	2004	2.7454230803414248e-5
9507364	2005	1.4212681890057866e-5
9507364	2006	8.694380994711537e-6
9507364	2007	6.6059856180800125e-6
9507364	2008	6.545826909132302e-5
9507364	2009	1.2796161172445863e-4
9507364	2010	1.6854902787599713e-4
9507364	2011	1.901396899484098e-4
9507364	2012	2.019924868363887e-4
9507364	2013	2.0671523816417903e-4
9507364	2014	2.1060268045403063e-4
9507364	2015	1.5235168393701315e-4
9507364	2016	8.707754750503227e-5
9507364	2017	3.9910537452669814e-5
9507364	2018	1.7676433344604447e-5
9507364	2019	7.263874067575671e-6
9507364	2020	2.8419790396583267e-6
9507364	2021	1.0651111779225175e-6
9507364	2022	1.3371179193200078e-5
9507364	2023	2.937201497843489e-5
9507364	2024	4.1211373172700405e-5
9507364	2025	4.806564174941741e-5
9507364	2026	5.1721253839787096e-5
9507364	2027	5.276223600958474e-5
9507364	2028	5.347553451429121e-5
9507364	2029	1.5949872613418847e-4
9507364	2030	2.196242130594328e-4
9507364	2031	2.4585024220868945e-4
9507364	2032	2.5152770103886724e-4
9507364	2033	2.478733076713979e-4
9507364	2034	2.4563659098930657e-4
9507364	2035	2.488123718649149e-4
9507364	2036	1.3951612345408648e-4
9507364	2037	7.390015525743365e-5
9507364	2038	4.384544808999635e-5
9507364	2039	3.158882100251503e-5
9507364	2040	2.651796785357874e-5
9507364	2041	2.4280794605147094e-5
9507364	2042	1.9200619135517627e-5
9507364	2043	1.8270520740770735e-5
9507364	2044	1.4327429198601749e-5
9507364	2045	9.391490493726451e-6
9507364	2046	5.382346898841206e-6
9507364	2047	2.7863425202667713e-6
9507364	2048	1.335582396677637e-6
9507364	2049	6.063131650080322e-7
9507364	2050	1.1412687308620661e-4
9507364	2051	1.5433106455020607e-4
9507364	2052	1.697453553788364e-4
9507364	2053	1.7630030924919993e-4
9507364	2054	1.791066024452448e-4
9507364	2055	1.8261271179653704e-4
9507364	2056	1.8453849770594388e-4
9507364	2057	1.0451859270688146e-4
9507364	2058	1.0268093319609761e-4
9507364	2059	1.1569067282835022e-4
9507364	2060	1.2735817290376872e-4
9507364	2061	1.3435556320473552e-4
9507364	2062	1.3755956024397165e-4
9507364	2063	1.3913842849433422e-4
9507364	2064	1.0431761620566249e-4
9507364	2065	6.447803025366738e-5
9507364	2066	3.494844713713974e-5
9507364	2067	1.7470472812419757e-5
9507364	2068	8.173532478394918e-6
9507364	2069	3.635892426245846e-6
9507364	2070	1.5647867712687002e-6
9507364	2071	8.490068239552784e-7
9507364	2072	6.995561534495209e-7
9507364	2073	7.159760002650728e-7
9507364	2074	7.598338811476424e-7
9507364	2075	7.817469054316462e-7
9507364	2076	7.783736464261892e-7
9507364	2077	7.854151817809907e-7
9507364	2078	8.537491339666303e-6
9507364	2079	1.9869625248247758e-5
9507364	2080	2.986065919685643e-5
9507364	2081	3.659439607872628e-5
9507364	2082	4.043663648189977e-5
9507364	2083	4.24233112426009e-5
9507364	2084	4.3367163016228005e-5
9507364	2085	5.376134504331276e-5
9507364	2086	6.831315840827301e-5
9507364	2087	8.152922964654863e-5
9507364	2088	9.094370034290478e-5
9507364	2089	9.661750664236024e-5
9507364	2090	9.97355455183424e-5
9507364	2091	1.0119754006154835e-4
9507364	2092	8.578445704188198e-5
9507364	2093	6.222844240255654e-5
9507364	2094	4.035151141579263e-5
9507364	2095	2.4392238628934138e-5
9507364	2096	1.4379817912413273e-5
9507364	2097	8.704885658517014e-6
9507364	2098	5.709483957616612e-6
9507364	2099	2.364682404731866e-5
9507364	2100	5.188091017771512e-5
9507364	2101	7.811074465280399e-5
9507364	2102	9.738524386193603e-5
9507364	2103	1.0969558206852525e-4
9507364	2104	1.1677909060381353e-4
9507364	2105	1.2131605762988329e-4
9507364	2106	7.942430966068059e-5
9507364	2107	4.826712029171176e-5
9507364	2108	2.4626160666230135e-5
9507364	2109	1.3058910553809255e-5
9507364	2110	6.428210326703265e-6
9507364	2111	2.906154804804828e-6
9507364	2112	1.2399669913065736e-6
9507364	2113	2.745638539636275e-6
9507364	2114	5.770129519078182e-6
9507364	2115	8.70059011504054e-6
9507364	2116	1.0647208910086192e-5
9507364	2117	1.1753023500205018e-5
9507364	2118	1.2342464287939947e-5
9507364	2119	1.2681751286436338e-5
9507364	2120	5.9830807003891096e-5
9507364	2121	8.87742280610837e-5
9507364	2122	1.0294669482391328e-4
9507364	2123	1.0986852430505678e-4
9507364	2124	1.1265264765825123e-4
9507364	2125	1.1460534005891532e-4
9507364	2126	1.1355074821040034e-4
9507364	2127	6.269097502809018e-5
9507364	2128	3.0399221941479482e-5
9507364	2129	1.44152791108354e-5
9507364	2130	7.147895303205587e-6
9507364	2131	3.95577990275342e-6
9507364	2132	2.3946226974658202e-6
9507364	2133	1.7500342437415384e-6
9507364	2134	1.3284940223456942e-6
9507364	2135	8.732862966098764e-7
9507364	2136	5.431197678262834e-7
9507364	2137	3.017555059159349e-7
9507364	2138	1.4700937356337818e-7
9507364	2139	5.988537310486208e-8
9507364	2140	2.2797733478796545e-8
9507364	2141	2.1572961486526765e-5
9507364	2142	3.0114848414086737e-5
9507364	2143	3.3686515962472185e-5
9507364	2144	3.5057342756772414e-5
9507364	2145	3.647018093033694e-5
9507364	2146	3.53197829099372e-5
9507364	2147	3.52311362803448e-5
9507364	2148	2.798528475977946e-5
9507364	2149	2.831210076692514e-5
9507364	2150	2.8452886908780783e-5
9507364	2151	2.8657192160608247e-5
9507364	2152	2.9162041755625978e-5
9507364	2153	2.989913809869904e-5
9507364	2154	3.0052715374040417e-5
9507364	2155	1.1141793038405012e-5
9507364	2156	3.866921815642854e-6
9507364	2157	1.2787575087713776e-6
9507364	2158	4.115350975553156e-7
9507364	2159	1.2073084576513793e-7
9507364	2160	2.9059211925641648e-8
9507364	2161	7.989337191816048e-9
9507364	2162	6.602223123763906e-8
9507364	2163	1.0132955452490933e-7
9507364	2164	1.184507425477932e-7
9507364	2165	1.215134233234494e-7
9507364	2166	1.1751720307984215e-7
9507364	2167	1.1798060484125017e-7
9507364	2168	1.0987656651195721e-7
9507364	2169	4.806205197382951e-6
9507364	2170	8.398152203881182e-6
9507364	2171	9.981693438021466e-6
9507364	2172	1.0926528375421185e-5
9507364	2173	1.124335358326789e-5
9507364	2174	1.1671460015350021e-5
9507364	2175	1.2324287126830313e-5
9507364	2176	3.615139939938672e-5
9507364	2177	5.547274122363888e-5
9507364	2178	6.760229007340968e-5
9507364	2179	7.551195449195802e-5
9507364	2180	8.152786176651716e-5
9507364	2181	8.67102644406259e-5
9507364	2182	9.144860814558342e-5
9507364	2183	5.505750959855504e-5
9507364	2184	2.5058512619580142e-5
9507364	2185	9.999074791267049e-6
9507364	2186	3.845750597974984e-6
9507364	2187	1.3967569429951254e-6
9507364	2188	6.565379635503632e-7
9507364	2189	4.943389626532735e-7
9507364	2190	2.379527614948529e-7
9507364	2191	8.749024260623628e-8
9507364	2192	1.4116315469436813e-5
9507364	2193	2.15553318412276e-5
9507364	2194	2.493119245627895e-5
9507364	2195	2.717847928579431e-5
9507364	2196	2.9305978387128562e-5
9507364	2197	3.152415229124017e-5
9507364	2198	3.381504211574793e-5
9507364	2199	1.793195951904636e-5
9507364	2200	6.871732239233097e-6
9507364	2201	2.1990761069901055e-6
9507364	2202	6.301098096628266e-7
9507364	2203	1.689478779098863e-7
9507364	2204	4.461613656303598e-8
9507364	2205	1.3174249247072112e-8
9507364	2206	5.563046215684153e-6
9507364	2207	1.0197704796155449e-5
9507364	2208	1.2501402125053573e-5
9507364	2209	1.2152021554356907e-5
9507364	2210	1.0520395335333887e-5
9507364	2211	9.109772690862883e-6
9507364	2212	8.734393304621335e-6
9507364	2213	2.557766856625676e-5
9507364	2214	3.1208630389301106e-5
9507364	2215	3.390112397028133e-5
9507364	2216	3.619895869633183e-5
9507364	2217	3.7878173316130415e-5
9507364	2218	3.982473936048336e-5
9507364	2219	4.201070260023698e-5
9507364	2220	3.332764026708901e-5
9507364	2221	4.2287934775231406e-5
9507364	2222	5.126465839566663e-5
9507364	2223	5.689717727364041e-5
9507364	2224	6.022113666404039e-5
9507364	2225	5.75738595216535e-5
9507364	2226	4.0686209104023874e-5
9507364	2227	1.4175744581734762e-5
9507364	2228	4.581987468554871e-6
9507364	2229	1.7109463215092546e-6
9507364	2230	5.617550868919352e-7
9507364	2231	1.9022382957700756e-7
9507364	2232	6.459988810547657e-8
9507364	2233	2.2134043931032465e-8
9507364	2234	1.985908966162242e-5
9507364	2235	3.4904467611340806e-5
9507364	2236	4.410681140143424e-5
9507364	2237	5.0095084588974714e-5
9507364	2238	5.480594700202346e-5
9507364	2239	5.911417611059733e-5
9507364	2240	6.341980770230293e-5
9507364	2241	3.776879020733759e-5
9507364	2242	2.1304760593920946e-5
9507364	2243	1.442063512513414e-5
9507364	2244	1.2291624443605542e-5
9507364	2245	1.1858267498610076e-5
9507364	2246	1.2020291251246817e-5
9507364	2247	6.05186278335168e-6
9507364	2248	1.983165020646993e-6
9507364	2249	6.070006293157348e-7
9507364	2250	1.5955832566305617e-7
9507364	2251	4.43116654480491e-8
9507364	2252	1.4304591289260316e-8
9507364	2253	6.325142631879999e-9
9507364	2254	4.398506003866487e-9
9507364	2255	1.3497852080490702e-7
9507364	2256	2.2483966688469081e-7
9507364	2257	2.7352828624316317e-7
9507364	2258	3.0364213898792514e-7
9507364	2259	3.2699526286705805e-7
9507364	2260	3.4810270221896644e-7
9507364	2261	3.690773837661254e-7
9507364	2262	1.7650547306402586e-5
9507364	2263	3.2651620131218806e-5
9507364	2264	4.1026225517271087e-5
9507364	2265	4.532889579422772e-5
9507364	2266	4.7754347178852186e-5
9507364	2267	4.935576725983992e-5
9507364	2268	5.064576544100419e-5
9507364	2269	9.731822501635179e-5
9507364	2270	1.3270293129608035e-4
9507364	2271	1.5176099259406328e-4
9507364	2272	1.6136482008732855e-4
9507364	2273	1.6522999794688076e-4
9507364	2274	1.6490074631292373e-4
9507364	2275	1.6680256521794945e-4
9507364	2276	1.0008349636336789e-4
9507364	2277	4.678740515373647e-5
9507364	2278	1.957652966666501e-5
9507364	2279	8.435427844233345e-6
9507364	2280	4.4745434024662245e-6
9507364	2281	3.212257524864981e-6
9507364	2282	2.814683512042393e-6
9507364	2283	5.3082771046319976e-5
9507364	2284	9.032036905409768e-5
9507364	2285	1.0762062447611243e-4
9507364	2286	1.1444400297477841e-4
9507364	2287	1.1544551671249792e-4
9507364	2288	1.1056366201955825e-4
9507364	2289	1.0959872452076524e-4
9507364	2290	6.07750189374201e-5
9507364	2291	2.5071522031794302e-5
9507364	2292	8.636511665827129e-6
9507364	2293	2.6587513275444508e-6
9507364	2294	7.594018143208814e-7
9507364	2295	2.0672185030434775e-7
9507364	2296	5.5456723657698603e-8
9507364	2297	1.623580465093255e-5
9507364	2298	3.141965135000646e-5
9507364	2299	3.9995236875256523e-5
9507364	2300	4.3938813178101555e-5
9507364	2301	4.569351585814729e-5
9507364	2302	4.659606929635629e-5
9507364	2303	4.71354833280202e-5
9507364	2304	1.2089344818377867e-4
9507364	2305	1.4605349861085415e-4
9507364	2306	1.527513231849298e-4
9507364	2307	1.5526752395089716e-4
9507364	2308	1.5713906032033265e-4
9507364	2309	1.589409075677395e-4
9507364	2310	1.6070922720246017e-4
9507364	2311	9.404461889062077e-5
9507364	2312	8.452111069345847e-5
9507364	2313	9.239703649654984e-5
9507364	2314	9.929556836141273e-5
9507364	2315	9.241550287697464e-5
9507364	2316	9.673021122580394e-5
9507364	2317	9.917213901644573e-5
9507364	2318	7.522199302911758e-5
9507364	2319	4.403412458486855e-5
9507364	2320	2.1383406419772655e-5
9507364	2321	9.071362910617609e-6
9507364	2322	3.4803540529537713e-6
9507364	2323	1.2373041045066202e-6
9507364	2324	4.1511029280627554e-7
9507364	2325	9.240176586899906e-5
9507364	2326	1.3976854097563773e-4
9507364	2327	1.6260096163023263e-4
9507364	2328	1.7209025099873543e-4
9507364	2329	1.7542664136271924e-4
9507364	2330	1.7605822358746082e-4
9507364	2331	1.748711511027068e-4
9507364	2332	1.1458616063464433e-4
9507364	2333	9.586221858626232e-5
9507364	2334	8.880255336407572e-5
9507364	2335	8.620287553640082e-5
9507364	2336	8.555356180295348e-5
9507364	2337	8.576110121794045e-5
9507364	2338	5.4232339607551694e-5
9507364	2339	2.414548725937493e-5
9507364	2340	1.0708541594794951e-5
9507364	2341	4.300850378058385e-6
9507364	2342	1.590826514075161e-6
9507364	2343	5.551472668230417e-7
9507364	2344	1.8315701311166777e-7
9507364	2345	5.989341644863089e-8
9507364	2346	4.84224358388019e-7
9507364	2347	8.77407842381217e-7
9507364	2348	1.094232629839098e-6
9507364	2349	1.1932505685763317e-6
9507364	2350	1.2384849696900346e-6
9507364	2351	1.259975874745578e-6
9507364	2352	1.273537009183201e-6
9507364	2353	3.0518735002260655e-5
9507364	2354	6.261299859033898e-5
9507364	2355	8.364254608750343e-5
9507364	2356	9.502840839559212e-5
9507364	2357	1.0040977940661833e-4
9507364	2358	1.0273291263729334e-4
9507364	2359	1.036736648529768e-4
9507364	2360	1.3815323472954333e-4
9507364	2361	1.7435736663173884e-4
9507364	2362	1.9900230108760297e-4
9507364	2363	0.00021201236813794822
9507364	2364	2.1751609165221453e-4
9507364	2365	2.1902740991208702e-4
9507364	2366	2.1860022388864309e-4
9507364	2367	1.609544560778886e-4
9507364	2368	9.630892600398511e-5
9507364	2369	5.110695565235801e-5
9507364	2370	2.6104700737050734e-5
9507364	2371	1.4133883269096259e-5
9507364	2372	8.961857020040043e-6
9507364	2373	6.902493623783812e-6
9507364	2374	5.957782195764594e-5
9507364	2375	1.1601452570175752e-4
9507364	2376	1.5569421520922333e-4
9507364	2377	1.799336023395881e-4
9507364	2378	1.9295301171950996e-4
9507364	2379	1.9948284898418933e-4
9507364	2380	2.0110417972318828e-4
9507364	2381	1.4576890680473298e-4
9507364	2382	8.422975952271372e-5
9507364	2383	4.174726200290024e-5
9507364	2384	1.8574806745164096e-5
9507364	2385	7.589402684970992e-6
9507364	2386	2.9621119210787583e-6
9507364	2387	1.1113676237073378e-6
9507364	2388	1.1873585208377335e-5
9507364	2389	2.5832041501416825e-5
9507364	2390	3.6623605410568416e-5
9507364	2391	4.294463724363595e-5
9507364	2392	4.578400694299489e-5
9507364	2393	4.669535701395944e-5
9507364	2394	4.693205119110644e-5
9507364	2395	1.4743344218004495e-4
9507364	2396	2.0316889276728034e-4
9507364	2397	2.255513536510989e-4
9507364	2398	2.3197667906060815e-4
9507364	2399	2.3594636877533048e-4
9507364	2400	2.3868284188210964e-4
9507364	2401	2.3831694852560759e-4
9507364	2402	1.31384062115103e-4
9507364	2403	6.415368261514232e-5
9507364	2404	3.244473191443831e-5
9507364	2405	1.9578241335693747e-5
9507364	2406	1.442428765585646e-5
9507364	2407	1.223582512466237e-5
9507364	2408	1.1091963642684277e-5
9507364	2409	9.315158422396053e-6
9507364	2410	6.374619260895997e-6
9507364	2411	4.030720447190106e-6
9507364	2412	2.2969193196331616e-6
9507364	2413	1.1987879133812385e-6
9507364	2414	5.684426582774904e-7
9507364	2415	2.577418740656867e-7
9507364	2416	1.0558759095147252e-4
9507364	2417	1.3845390640199184e-4
9507364	2418	1.5020003775134683e-4
9507364	2419	1.2877451081294566e-4
9507364	2420	1.11392728285864e-4
9507364	2421	1.0018621833296493e-4
9507364	2422	1.193388452520594e-4
9507364	2423	9.271646558772773e-5
9507364	2424	7.733862003078684e-5
9507364	2425	7.52310807001777e-5
9507364	2426	7.712395745329559e-5
9507364	2427	7.886411185609177e-5
9507364	2428	7.100724906194955e-5
9507364	2429	4.749422078020871e-5
9507364	2430	2.4570777895860374e-5
9507364	2431	1.038795835484052e-5
9507364	2432	3.0333828817674657e-6
9507364	2433	9.88408373814309e-7
9507364	2434	3.085025355176185e-7
9507364	2435	9.317729876556768e-8
9507364	2436	2.711227509166747e-8
9507364	2437	1.2954659212027764e-7
9507364	2438	2.2214446460111503e-7
9507364	2439	2.731726453930605e-7
9507364	2440	3.005516759913007e-7
9507364	2441	3.185576247233257e-7
9507364	2442	3.3283617995039094e-7
9507364	2443	3.0369068326763227e-7
9507364	2444	9.707880963105708e-6
9507364	2445	1.8049839127343148e-5
9507364	2446	2.2667001758236438e-5
9507364	2447	2.5405481210327707e-5
9507364	2448	2.7071040676673874e-5
9507364	2449	2.7392456104280427e-5
9507364	2450	2.7804868295788765e-5
9507364	2451	6.894742546137422e-5
9507364	2452	1.0291663056705147e-4
9507364	2453	1.2123585474910215e-4
9507364	2454	1.305750774918124e-4
9507364	2455	1.3604587002191693e-4
9507364	2456	1.3985941768623888e-4
9507364	2457	1.4293190906755626e-4
9507364	2458	9.320339449914172e-5
9507364	2459	4.8260539188049734e-5
9507364	2460	2.200557355536148e-5
9507364	2461	9.565846994519234e-6
9507364	2462	4.519155481830239e-6
9507364	2463	2.585344191174954e-6
9507364	2464	1.9449068986432394e-6
9507364	2465	3.725936039700173e-5
9507364	2466	6.877333362353966e-5
9507364	2467	8.608648204244673e-5
9507364	2468	9.463748574489728e-5
9507364	2469	9.544490603730083e-5
9507364	2470	9.661093645263463e-5
9507364	2471	9.762535046320409e-5
9507364	2472	6.218951602932066e-5
9507364	2473	3.059704977204092e-5
9507364	2474	1.2875309948867653e-5
9507364	2475	4.885150246991543e-6
9507364	2476	1.7240396346096531e-6
9507364	2477	5.776984153271769e-7
9507364	2478	1.8687022418362176e-7
9507364	2479	6.299727829173207e-6
9507364	2480	1.3196783584135119e-5
9507364	2481	1.776228782546241e-5
9507364	2482	1.98347115656361e-5
9507364	2483	2.063673127850052e-5
9507364	2484	2.104123450408224e-5
9507364	2485	2.1259844288579188e-5
9507364	2486	7.968933641677722e-5
9507364	2487	1.0059990017907694e-4
9507364	2488	1.0852108243852854e-4
9507364	2489	1.1144317250000313e-4
9507364	2490	1.1289925168966874e-4
9507364	2491	1.1283598723821342e-4
9507364	2492	1.1318655015202239e-4
9507364	2493	6.190475687617436e-5
9507364	2494	4.62205134681426e-5
9507364	2495	4.688994158641435e-5
9507364	2496	5.022668119636364e-5
9507364	2497	5.2104580390732735e-5
9507364	2498	5.2914299885742366e-5
9507364	2499	5.4014504712540656e-5
9507364	2500	4.382970655569807e-5
9507364	2501	2.8151547667221166e-5
9507364	2502	1.4715127690578811e-5
9507364	2503	5.320760465110652e-6
9507364	2504	1.9538390461093513e-6
9507364	2505	6.771849712094991e-7
9507364	2506	2.2416548972614692e-7
9507364	2507	5.5235424952115864e-5
9507364	2508	8.349186828127131e-5
9507364	2509	9.307150321546942e-5
9507364	2510	5.637750291498378e-5
9507364	2511	3.6451496271183714e-5
9507364	2512	3.128696698695421e-5
9507364	2513	3.317087248433381e-5
9507364	2514	2.182902244385332e-5
9507364	2515	1.4088062016526237e-5
9507364	2516	1.0607067451928742e-5
9507364	2517	9.67792857409222e-6
9507364	2518	9.855770258582197e-6
9507364	2519	1.0463719263498206e-5
9507364	2520	5.683662948285928e-6
9507364	2521	2.3926288577058585e-6
9507364	2522	8.599054126534611e-7
9507364	2523	2.853515752576641e-7
9507364	2524	9.164691050500551e-8
9507364	2525	2.997955661498963e-8
9507364	2526	1.1097084140487823e-8
9507364	2527	5.488757892635476e-9
9507364	2528	1.0266312244766596e-7
9507364	2529	1.7215401726389246e-7
9507364	2530	2.0530541178231942e-7
9507364	2531	2.2065066218601714e-7
9507364	2532	2.1983437648032123e-7
9507364	2533	2.201813629199023e-7
9507364	2534	2.2358771900599095e-7
9507364	2535	8.713807801541407e-6
9507364	2536	1.4937741980247665e-5
9507364	2537	1.4837493836239446e-5
9507364	2538	1.3274407137942035e-5
9507364	2539	1.2573781532410067e-5
9507364	2540	1.2739882549794856e-5
9507364	2541	1.3398944247455802e-5
9507364	2542	3.959414971177466e-5
9507364	2543	5.88015464018099e-5
9507364	2544	6.993325223447755e-5
9507364	2545	7.704454765189439e-5
9507364	2546	8.248696394730359e-5
9507364	2547	8.729557157494128e-5
9507364	2548	8.712681301403791e-5
9507364	2549	4.706190156866796e-5
9507364	2550	2.0259076336515136e-5
9507364	2551	7.918557457742281e-6
9507364	2552	3.1574838885717327e-6
9507364	2553	1.524117351436871e-6
9507364	2554	1.0240333949695923e-6
9507364	2555	5.016902377974475e-7
9507364	2556	1.9400735595809238e-7
9507364	2557	2.4773486074991524e-5
9507364	2558	4.233712388668209e-5
9507364	2559	4.6222168748499826e-5
9507364	2560	4.724877726403065e-5
9507364	2561	4.846377851208672e-5
9507364	2562	5.01275499118492e-5
9507364	2563	4.226542660035193e-5
9507364	2564	1.2944518857693765e-5
9507364	2565	2.2058491140342085e-6
9507364	2566	5.08438517954346e-7
9507364	2567	1.2612824207280937e-7
9507364	2568	3.338001874908514e-8
9507364	2569	1.1301208857616984e-8
9507364	2570	5.931164448469417e-9
9507364	2571	2.1657128854712937e-6
9507364	2572	2.8459999157348648e-6
9507364	2573	3.049795168408309e-6
9507364	2574	3.549675739122904e-6
9507364	2575	4.340384293755051e-6
9507364	2576	5.228810550761409e-6
9507364	2577	5.397430413722759e-6
9507364	2578	1.6208747183554806e-5
9507364	2579	2.0196101104374975e-5
9507364	2580	2.2214995624381118e-5
9507364	2581	2.3851061996538192e-5
9507364	2582	2.546504583733622e-5
9507364	2583	2.7369820600142702e-5
9507364	2584	2.7426347514847293e-5
9507364	2585	2.2187876311363652e-5
9507364	2586	3.0119837902020663e-5
9507364	2587	3.809400004683994e-5
9507364	2588	4.362120671430603e-5
9507364	2589	4.74499975098297e-5
9507364	2590	5.061797492089681e-5
9507364	2591	5.075819353805855e-5
9507364	2592	3.409336568438448e-5
9507364	2593	1.7299193132203072e-5
9507364	2594	6.787669008190278e-6
9507364	2595	2.3665227217861684e-6
9507364	2596	7.645340360795672e-7
9507364	2597	2.341722478149677e-7
9507364	2598	7.019073677838605e-8
9507364	2599	3.812217619270086e-5
9507364	2600	6.0648948419839144e-5
9507364	2601	6.624122761422768e-5
9507364	2602	6.407098408089951e-5
9507364	2603	6.406814645742998e-5
9507364	2604	6.585416122106835e-5
9507364	2605	6.872963422210887e-5
9507364	2606	4.345065099187195e-5
9507364	2607	2.6834002710529603e-5
9507364	2608	1.905880526464898e-5
9507364	2609	1.627054371056147e-5
9507364	2610	1.5568730304948986e-5
9507364	2611	1.5671588698751293e-5
9507364	2612	8.4059593064012e-6
9507364	2613	3.4907677672890713e-6
9507364	2614	1.232107933901716e-6
9507364	2615	4.0172031390284246e-7
9507364	2616	1.2367222268494515e-7
9507364	2617	3.567339490473387e-8
9507364	2618	1.1285834489171975e-8
9507364	2619	5.368811617501024e-9
9507364	2620	2.2941584632008016e-7
9507364	2621	3.7735864566457167e-7
9507364	2622	4.471123418170464e-7
9507364	2623	4.819048058379849e-7
9507364	2624	5.04113359056646e-7
9507364	2625	5.221244236963685e-7
9507364	2626	5.372539817471988e-7
9507364	2627	2.3669414076721296e-5
9507364	2628	4.476677713682875e-5
9507364	2629	5.66654562135227e-5
9507364	2630	6.231445877347142e-5
9507364	2631	6.504181510536e-5
9507364	2632	6.635736644966528e-5
9507364	2633	6.741894321748987e-5
9507364	2634	1.2248425628058612e-4
9507364	2635	1.6615256026852876e-4
9507364	2636	1.8750070012174547e-4
9507364	2637	1.977475913008675e-4
9507364	2638	2.0318054885137826e-4
9507364	2639	2.0678449072875082e-4
9507364	2640	2.0975276129320264e-4
9507364	2641	1.3102179218549281e-4
9507364	2642	6.387134635588154e-5
9507364	2643	2.7661328203976154e-5
9507364	2644	1.2078584404662251e-5
9507364	2645	6.258618668653071e-6
9507364	2646	4.304095455154311e-6
9507364	2647	3.7145014175621327e-6
9507364	2648	6.224321987247095e-5
9507364	2649	1.0923280933639035e-4
9507364	2650	1.331718231085688e-4
9507364	2651	1.434877049177885e-4
9507364	2652	1.4767562970519066e-4
9507364	2653	1.4993298100307584e-4
9507364	2654	1.515847397968173e-4
9507364	2655	9.094482811633497e-5
9507364	2656	4.102331877220422e-5
9507364	2657	1.5603096471750177e-5
9507364	2658	5.308998879627325e-6
9507364	2659	1.672342250458314e-6
9507364	2660	4.98746828725416e-7
9507364	2661	1.4381944879460207e-7
9507364	2662	1.797346158127766e-5
9507364	2663	3.586742968764156e-5
9507364	2664	4.6473349357256666e-5
9507364	2665	5.136902836966328e-5
9507364	2666	5.335493915481493e-5
9507364	2667	5.414090264821425e-5
9507364	2668	5.4471784096676856e-5
9507364	2669	1.383064518449828e-4
9507364	2670	1.7195877444464713e-4
9507364	2671	1.8206531240139157e-4
9507364	2672	1.8531775276642293e-4
9507364	2673	1.8691414152272046e-4
9507364	2674	1.8810217443387955e-4
9507364	2675	1.8920455477200449e-4
9507364	2676	1.0443962673889473e-4
9507364	2677	7.457053288817406e-5
9507364	2678	7.033313158899546e-5
9507364	2679	7.187432493083179e-5
9507364	2680	7.308857311727479e-5
9507364	2681	7.313147943932563e-5
9507364	2682	7.231351628433913e-5
9507364	2683	5.6365250202361494e-5
9507364	2684	3.4893124393420294e-5
9507364	2685	1.8118271327693947e-5
9507364	2686	8.25344159238739e-6
9507364	2687	3.401730964469607e-6
9507364	2688	1.300640064982872e-6
9507364	2689	4.693303310432384e-7
9507364	2690	8.594429527875036e-5
9507364	2691	1.2136295845266432e-4
9507364	2692	1.3731358922086656e-4
9507364	2693	1.4398210623767227e-4
9507364	2694	1.4648321666754782e-4
9507364	2695	1.4739923062734306e-4
9507364	2696	1.4753454888705164e-4
9507364	2697	9.556310396874323e-5
9507364	2698	9.30072637856938e-5
9507364	2699	9.684033284429461e-5
9507364	2700	9.96050366666168e-5
9507364	2701	1.0112560994457453e-4
9507364	2702	1.020198906189762e-4
9507364	2703	6.745324935764074e-5
9507364	2704	3.542119520716369e-5
9507364	2705	1.6121164662763476e-5
9507364	2706	6.675733402516926e-6
9507364	2707	2.5878853193717077e-6
9507364	2708	9.483750318395323e-7
9507364	2709	3.339317515838047e-7
9507364	2710	1.1498459429049035e-7
9507364	2711	5.446255499919062e-7
9507364	2712	9.9302837952564e-7
9507364	2713	1.2659442063522874e-6
9507364	2714	1.3288615718920482e-6
9507364	2715	1.3123609505782952e-6
9507364	2716	1.3384973271968192e-6
9507364	2717	1.3837315009368467e-6
9507364	2718	2.868638875952456e-5
9507364	2719	6.114663847256452e-5
9507364	2720	8.322724170284346e-5
9507364	2721	9.500601299805567e-5
9507364	2722	1.0147281864192337e-4
9507364	2723	0.00010525732068344951
9507364	2724	1.0777523129945621e-4
9507364	2725	1.2064065231243148e-4
9507364	2726	1.4909105084370822e-4
9507364	2727	1.7288928211200982e-4
9507364	2728	1.8601943156681955e-4
9507364	2729	1.887518010335043e-4
9507364	2730	1.894353044917807e-4
9507364	2731	1.9127126142848283e-4
9507364	2732	1.4739736798219383e-4
9507364	2733	9.424828022019938e-5
9507364	2734	5.393163155531511e-5
9507364	2735	2.9510298190871254e-5
9507364	2736	1.6737243640818633e-5
9507364	2737	1.068200890586013e-5
9507364	2738	6.994419891270809e-6
9507364	2739	5.556353062274866e-5
9507364	2740	1.1762542999349535e-4
9507364	2741	1.6342884919140488e-4
9507364	2742	1.901290670502931e-4
9507364	2743	2.022268163273111e-4
9507364	2744	2.0732998382300138e-4
9507364	2745	2.0941886759828776e-4
9507364	2746	1.5852130309212953e-4
9507364	2747	9.697300265543163e-5
9507364	2748	5.114377927384339e-5
9507364	2749	2.4461824068566784e-5
9507364	2750	1.0849643331312109e-5
9507364	2751	4.431017259776127e-6
9507364	2752	1.694531647444819e-6
9507364	2753	1.0219489922747016e-5
9507364	2754	2.2402564354706556e-5
9507364	2755	3.236252086935565e-5
9507364	2756	3.7737820093752816e-5
9507364	2757	3.979679604526609e-5
9507364	2758	4.0948660171125084e-5
9507364	2759	4.1646948375273496e-5
9507364	2760	1.2962729670107365e-4
9507364	2761	1.811620604712516e-4
9507364	2762	2.0542688434943557e-4
9507364	2763	2.1616923913825303e-4
9507364	2764	2.2263599385041744e-4
9507364	2765	2.2776050900574774e-4
9507364	2766	2.3247739591170102e-4
9507364	2767	1.3132327876519412e-4
9507364	2768	6.427753396565095e-5
9507364	2769	3.168681723764166e-5
9507364	2770	1.701360997685697e-5
9507364	2771	1.0484521226317156e-5
9507364	2772	7.584650120406877e-6
9507364	2773	6.283783477556426e-6
9507364	2774	4.9776676860346925e-6
9507364	2775	3.5421223856246797e-6
9507364	2776	1.8505143088987097e-6
9507364	2777	1.1062326166211278e-6
9507364	2778	3.677734241591679e-7
9507364	2779	1.9501773351748852e-7
9507364	2780	9.64101403155837e-8
9507364	2781	1.0074950841953978e-4
9507364	2782	1.448667171644047e-4
9507364	2783	1.657040265854448e-4
9507364	2784	1.242682192241773e-4
9507364	2785	1.5193347644526511e-4
9507364	2786	1.9011426775250584e-4
9507364	2787	2.1431222558021545e-4
9507364	2788	1.4095490041654557e-4
9507364	2789	1.0549502621870488e-4
9507364	2790	9.124422649620101e-5
9507364	2791	8.69325376697816e-5
9507364	2792	8.676646393723786e-5
9507364	2793	8.56719707371667e-5
9507364	2794	5.60764892725274e-5
9507364	2795	2.211878017988056e-5
9507364	2796	7.23029324944946e-6
9507364	2797	2.750277189988992e-6
9507364	2798	9.43019244914467e-7
9507364	2799	3.1627834573555447e-7
9507364	2800	1.0360816560250896e-7
9507364	2801	3.394213266005863e-8
9507364	2802	1.536562166393196e-7
9507364	2803	2.6405629682813014e-7
9507364	2804	3.243208652747853e-7
9507364	2805	3.5415209254097135e-7
9507364	2806	3.6550301274473895e-7
9507364	2807	3.7007345099482336e-7
9507364	2808	3.697100510180462e-7
9507364	2809	1.0645410839060787e-5
9507364	2810	2.1446710888994858e-5
9507364	2811	2.831404890457634e-5
9507364	2812	3.1973984732758254e-5
9507364	2813	3.385882155271247e-5
9507364	2814	3.491413008305244e-5
9507364	2815	3.5625926102511585e-5
9507364	2816	8.182015153579414e-5
9507364	2817	1.2431204959284514e-4
9507364	2818	1.5048096247483045e-4
9507364	2819	1.639428810449317e-4
9507364	2820	1.6671320190653205e-4
9507364	2821	1.6707969189155847e-4
9507364	2822	1.6812562535051256e-4
9507364	2823	1.1552914656931534e-4
9507364	2824	6.386105815181509e-5
9507364	2825	3.11021831294056e-5
9507364	2826	1.4367271433002315e-5
9507364	2827	6.88559475747752e-6
9507364	2828	3.840960744128097e-6
9507364	2829	2.687581400095951e-6
9507364	2830	4.0246792195830494e-5
9507364	2831	7.712594378972426e-5
9507364	2832	1.0006750380853191e-4
9507364	2833	1.1167414049850777e-4
9507364	2834	1.1694229033309966e-4
9507364	2835	1.1930690379813313e-4
9507364	2836	1.2042783055221662e-4
9507364	2837	8.325821545440704e-5
9507364	2838	4.55588597105816e-5
9507364	2839	2.142121593351476e-5
9507364	2840	8.946570233092643e-6
9507364	2841	3.433626716287108e-6
9507364	2842	1.2667520650211372e-6
9507364	2843	4.5267267978488235e-7
9507364	2844	5.736928869737312e-6
9507364	2845	1.235455692949472e-5
9507364	2846	1.714760765025858e-5
9507364	2847	1.983871879929211e-5
9507364	2848	2.1136995201231912e-5
9507364	2849	2.1699790522689e-5
9507364	2850	2.141103323083371e-5
9507364	2851	8.191542292479426e-5
9507364	2852	1.1359444033587351e-4
9507364	2853	1.2681349471677095e-4
9507364	2854	1.3238545216154307e-4
9507364	2855	1.3512588338926435e-4
9507364	2856	1.3682748249266297e-4
9507364	2857	1.3571878662332892e-4
9507364	2858	7.443099457304925e-5
9507364	2859	4.2465962906135246e-5
9507364	2860	3.067529178224504e-5
9507364	2861	2.7094756660517305e-5
9507364	2862	2.6026689738500863e-5
9507364	2863	2.547310577938333e-5
9507364	2864	2.4911676518968306e-5
9507364	2865	2.1031202777521685e-5
9507364	2866	1.4793648915656377e-5
9507364	2867	9.01982366485754e-6
9507364	2868	4.804576747119427e-6
9507364	2869	2.361577344345278e-6
9507364	2870	1.0877107570195221e-6
9507364	2871	4.751974245209567e-7
9507364	2872	3.821972131845541e-5
9507364	2873	5.4443265980808064e-5
9507364	2874	6.205659155966714e-5
9507364	2875	6.560403562616557e-5
9507364	2876	6.715740892104805e-5
9507364	2877	6.776714144507423e-5
9507364	2878	6.797019159421325e-5
9507364	2879	4.5796376070939004e-5
9507364	2880	4.6786462917225435e-5
9507364	2881	5.1126990001648664e-5
9507364	2882	5.435699495137669e-5
9507364	2883	5.625858830171637e-5
9507364	2884	5.7338100305059925e-5
9507364	2885	4.1241106373490766e-5
9507364	2886	2.4314067559316754e-5
9507364	2887	1.2655948012252338e-5
9507364	2888	6.049476269254228e-6
9507364	2889	2.7187304567632964e-6
9507364	2890	1.1665260899462737e-6
9507364	2891	4.83381484173151e-7
9507364	2892	1.9523633909557248e-7
9507364	2893	2.686807363261323e-7
9507364	2894	4.0434352399643103e-7
9507364	2895	4.566352345136693e-7
9507364	2896	4.5699164274992654e-7
9507364	2897	4.399708473101782e-7
9507364	2898	4.403815125897381e-7
9507364	2899	4.4045447111784597e-7
9507364	2900	9.02870306163095e-6
9507364	2901	1.8165797882829793e-5
9507364	2902	2.4078204660327174e-5
9507364	2903	2.8165777621325105e-5
9507364	2904	2.9965152862132527e-5
9507364	2905	2.1906347683398053e-5
9507364	2906	1.8288792489329353e-5
9507364	2907	4.36558184446767e-5
9507364	2908	3.768112219404429e-5
9507364	2909	3.364472649991512e-5
9507364	2910	3.506211578496732e-5
9507364	2911	3.7992078432580456e-5
9507364	2912	4.025383896077983e-5
9507364	2913	4.1367871745023876e-5
9507364	2914	2.2671951228403486e-5
9507364	2915	9.349192623631097e-6
9507364	2916	3.4543952551757684e-6
9507364	2917	1.3180846281102276e-6
9507364	2918	6.584951961485785e-7
9507364	2919	4.780750941790757e-7
9507364	2920	2.3432951934410085e-7
9507364	2921	8.476484225639069e-8
9507364	2922	2.7188651330334324e-8
9507364	2923	1.30266662381473e-5
9507364	2924	1.9955368770752102e-5
9507364	2925	2.123545709764585e-5
9507364	2926	1.753039578034077e-5
9507364	2927	1.4034472769708373e-5
9507364	2928	1.2868128578702454e-5
9507364	2929	4.505657216213876e-6
9507364	2930	1.4507952528219903e-6
9507364	2931	4.136153393119457e-7
9507364	2932	1.1563135871028862e-7
9507364	2933	3.276209170621769e-8
9507364	2934	1.1312468295443523e-8
9507364	2935	6.054269974242743e-9
9507364	2936	2.578322209956241e-6
9507364	2937	4.808109224541113e-6
9507364	2938	6.1294649640331045e-6
9507364	2939	6.959143320273142e-6
9507364	2940	7.641534466529265e-6
9507364	2941	8.025490387808532e-6
9507364	2942	7.536882549175061e-6
9507364	2943	1.4010594895808026e-5
9507364	2944	1.3423696145764552e-5
9507364	2945	1.2696662452071905e-5
9507364	2946	1.4060728972253855e-5
9507364	2947	1.6148496797541156e-5
9507364	2948	1.8770084352581762e-5
9507364	2949	2.1015808670199476e-5
9507364	2950	1.7904296328197233e-5
9507364	2951	2.4884624508558773e-5
9507364	2952	3.1678744562668726e-5
9507364	2953	3.6488345358520746e-5
9507364	2954	4.0097620512824506e-5
9507364	2955	4.322043969295919e-5
9507364	2956	4.607985829352401e-5
9507364	2957	3.2304782507708296e-5
9507364	2958	1.6702269931556657e-5
9507364	2959	7.048862698866287e-6
9507364	2960	2.58319778367877e-6
9507364	2961	8.554085297873826e-7
9507364	2962	2.642681522502244e-7
9507364	2963	7.916296596022221e-8
9507364	2964	3.96659888792783e-5
9507364	2965	6.589331314899027e-5
9507364	2966	7.895948510849848e-5
9507364	2967	8.389349386561662e-5
9507364	2968	8.300655463244766e-5
9507364	2969	8.072116906987503e-5
9507364	2970	7.508033013436943e-5
9507364	2971	4.340384839451872e-5
9507364	2972	2.446538201184012e-5
9507364	2973	1.6173713447642513e-5
9507364	2974	1.3413328815659042e-5
9507364	2975	1.18039033623063e-5
9507364	2976	1.144055750046391e-5
9507364	2977	5.9379467529652175e-6
9507364	2978	2.38779466599226e-6
9507364	2979	8.369930242224655e-7
9507364	2980	2.7212652753405564e-7
9507364	2981	8.574178167464197e-8
9507364	2982	2.799579057466417e-8
9507364	2983	1.092560442117474e-8
9507364	2984	6.040935307538575e-9
9507364	2985	2.456016829910368e-7
9507364	2986	4.039229111185705e-7
9507364	2987	4.735628351681953e-7
9507364	2988	5.033339220972266e-7
9507364	2989	5.12262204210856e-7
9507364	2990	5.220068715061643e-7
9507364	2991	5.100756652609562e-7
9507364	2992	2.1924261091044173e-5
9507364	2993	4.1249462810810655e-5
9507364	2994	5.223109474172816e-5
9507364	2995	5.756547398050316e-5
9507364	2996	6.0248585214139894e-5
9507364	2997	6.186752580106258e-5
9507364	2998	6.310961907729506e-5
9507364	2999	1.1659408482955769e-4
9507364	3000	1.582067779963836e-4
9507364	3001	1.8046956392936409e-4
9507364	3002	1.8993625417351723e-4
9507364	3003	1.9503232033457607e-4
9507364	3004	1.9859692838508636e-4
9507364	3005	2.0160920394118875e-4
9507364	3006	1.247525797225535e-4
9507364	3007	6.0365455283317715e-5
9507364	3008	2.6024412363767624e-5
9507364	3009	1.135439015342854e-5
9507364	3010	5.9129056353413034e-06
9507364	3011	4.0970544432639144e-6
9507364	3012	3.5537773328542244e-6
9507364	3013	6.174857844598591e-5
9507364	3014	1.0802072938531637e-4
9507364	3015	1.311125815846026e-4
9507364	3016	1.3983027020003647e-4
9507364	3017	1.4394664322026074e-4
9507364	3018	1.465235254727304e-4
9507364	3019	1.4852278400212526e-4
9507364	3020	8.856899512466043e-5
9507364	3021	3.965981522924267e-5
9507364	3022	1.4970009033277165e-5
9507364	3023	5.051171683589928e-6
9507364	3024	1.540195739835326e-6
9507364	3025	4.35768697570893e-7
9507364	3026	1.2302197660574166e-7
9507364	3027	1.636656088521704e-5
9507364	3028	3.2488129363628104e-5
9507364	3029	4.209594044368714e-5
9507364	3030	4.6673620090587065e-5
9507364	3031	4.869353142566979e-5
9507364	3032	4.966709821019322e-5
9507364	3033	5.025219070375897e-5
9507364	3034	1.3271071657072753e-4
9507364	3035	1.6448159294668585e-4
9507364	3036	1.7154750821646303e-4
9507364	3037	1.724620524328202e-4
9507364	3038	1.733777462504804e-4
9507364	3039	1.7199381545651704e-4
9507364	3040	1.7138566181529313e-4
9507364	3041	9.552724077366292e-5
9507364	3042	7.864905637688935e-5
9507364	3043	8.197719580493867e-5
9507364	3044	8.7319640442729e-5
9507364	3045	9.071821114048362e-5
9507364	3046	9.103540651267394e-5
9507364	3047	8.998786506708711e-5
9507364	3048	6.945965287741274e-5
9507364	3049	4.175599679001607e-5
9507364	3050	2.0809078705497086e-5
9507364	3051	9.067759492609184e-6
9507364	3052	3.578156565708923e-6
9507364	3053	1.3102516049912083e-6
9507364	3054	4.5054827069179737e-7
9507364	3055	1.0130250302609056e-4
9507364	3056	1.558886287966743e-4
9507364	3057	1.8297022324986756e-4
9507364	3058	1.948771096067503e-4
9507364	3059	1.9961387442890555e-4
9507364	3060	1.980346569325775e-4
9507364	3061	1.9801416783593595e-4
9507364	3062	1.2796235387213528e-4
9507364	3063	1.0237749665975571e-4
9507364	3064	9.015946125146002e-5
9507364	3065	8.661630999995396e-5
9507364	3066	8.527519821655005e-5
9507364	3067	8.59617066453211e-5
9507364	3068	5.58207648282405e-5
9507364	3069	2.872659570130054e-5
9507364	3070	1.2771775800501928e-5
9507364	3071	5.137154403200839e-6
9507364	3072	1.9237331798649393e-6
9507364	3073	6.826065259701863e-7
9507364	3074	2.3389070236135012e-7
9507364	3075	7.831889092813071e-8
9507364	3076	4.960926389685483e-7
9507364	3077	9.014524380290823e-7
9507364	3078	6.744026563865191e-7
9507364	3079	7.885671493568225e-7
9507364	3080	8.960145123637631e-7
9507364	3081	8.215372986342118e-7
9507364	3082	9.029631087287271e-7
9507364	3083	2.6173527658102103e-5
9507364	3084	5.3661864512832835e-5
9507364	3085	7.151475438149646e-5
9507364	3086	7.080714567564428e-5
9507364	3087	7.515912147937343e-5
9507364	3088	7.767157512716949e-5
9507364	3089	7.941150397527963e-5
9507364	3090	1.3754010433331132e-4
9507364	3091	1.851931301644072e-4
9507364	3092	2.1027118782512844e-4
9507364	3093	1.8983321206178516e-4
9507364	3094	2.0427914569154382e-4
9507364	3095	2.1487103367689997e-4
9507364	3096	2.183837495977059e-4
9507364	3097	1.3932677393313497e-4
9507364	3098	7.167534931795672e-5
9507364	3099	3.069452941417694e-5
9507364	3100	1.3579779079009313e-5
9507364	3101	6.889168162160786e-6
9507364	3102	4.5082088035997e-6
9507364	3103	3.7406525734695606e-6
9507364	3104	6.70304216328077e-5
9507364	3105	1.2264057295396924e-4
9507364	3106	1.5394255751743913e-4
9507364	3107	1.6913334548007697e-4
9507364	3108	1.7677454161457717e-4
9507364	3109	1.8149148672819138e-4
9507364	3110	0.00018545998318586498
9507364	3111	1.1837630154332146e-4
9507364	3112	5.802899249829352e-5
9507364	3113	2.1235351596260443e-5
9507364	3114	8.203646757465322e-6
9507364	3115	2.8913520964124473e-6
9507364	3116	9.590256695446442e-7
9507364	3117	3.0647430548924603e-07
9507364	3118	1.479622096667299e-5
9507364	3119	3.188658592989668e-5
9507364	3120	4.0935748984338716e-5
9507364	3121	4.646366505767219e-5
9507364	3122	4.958129648002796e-5
9507364	3123	5.123790469951928e-5
9507364	3124	5.226681241765618e-5
9507364	3125	1.5050196088850498e-4
9507364	3126	1.8940305744763464e-4
9507364	3127	2.037367521552369e-4
9507364	3128	2.1132509573362768e-4
9507364	3129	2.173946559196338e-4
9507364	3130	2.229679375886917e-4
9507364	3131	2.2849530796520412e-4
9507364	3132	1.2187653192086145e-4
9507364	3133	7.033473229967058e-5
9507364	3134	7.64222932048142e-5
9507364	3135	8.391778828809038e-5
9507364	3136	8.58457715366967e-5
9507364	3137	8.436458301730454e-5
9507364	3138	8.278164750663564e-5
9507364	3139	6.598625623155385e-5
9507364	3140	4.264964445610531e-5
9507364	3141	2.3274733393918723e-5
9507364	3142	1.1202741006854922e-5
9507364	3143	4.899582563666627e-6
9507364	3144	1.994455942622153e-6
9507364	3145	7.669339652238705e-7
9507364	3146	1.0864390787901357e-4
9507364	3147	1.606978039490059e-4
9507364	3148	1.8592369451653212e-4
9507364	3149	1.9687805615831167e-4
9507364	3150	2.0073182531632483e-4
9507364	3151	2.0101453992538154e-4
9507364	3152	2.0142918219789863e-4
9507364	3153	1.284269237658009e-4
9507364	3154	1.1344300583004951e-4
9507364	3155	1.1198925494682044e-4
9507364	3156	1.130302989622578e-4
9507364	3157	1.142319742939435e-4
9507364	3158	1.1508841998875141e-4
9507364	3159	7.971008017193526e-5
9507364	3160	4.444850128493272e-5
9507364	3161	2.1591409677057527e-5
9507364	3162	9.52306709223194e-6
9507364	3163	3.896614543918986e-6
9507364	3164	1.5310046137528843e-6
9507364	3165	5.799874998047017e-7
9507364	3166	2.1336406064165203e-7
9507364	3167	2.770468086055189e-7
9507364	3168	4.310891768000147e-7
9507364	3169	5.452774303194019e-7
9507364	3170	6.080816774556297e-7
9507364	3171	6.391167062247405e-7
9507364	3172	6.548398232553154e-7
9507364	3173	6.633728730776056e-7
9507364	3174	1.0045703675132245e-5
9507364	3175	2.190646409871988e-5
9507364	3176	3.0876755772624165e-5
9507364	3177	3.620384450186975e-5
9507364	3178	3.894131077686325e-5
9507364	3179	4.0145820094039664e-5
9507364	3180	4.059756247443147e-5
9507364	3181	6.105539068812504e-5
9507364	3182	8.48049166961573e-5
9507364	3183	1.0274961096001789e-4
9507364	3184	1.1348776752129197e-4
9507364	3185	1.1881991667905822e-4
9507364	3186	1.2085112393833697e-4
9507364	3187	1.2112790864193812e-4
9507364	3188	9.503925684839487e-5
9507364	3189	6.236910849111155e-5
9507364	3190	3.641201328719035e-5
9507364	3191	1.995679849642329e-5
9507364	3192	1.0825437129824422e-5
9507364	3193	6.074170414649416e-6
9507364	3194	4.03601143261767e-6
9507364	3195	2.5920697225956246e-5
9507364	3196	5.437043364509009e-5
9507364	3197	7.739695865893736e-5
9507364	3198	9.244003740604967e-5
9507364	3199	1.0055455641122535e-4
9507364	3200	1.0220972762908787e-4
9507364	3201	6.311859033303335e-5
9507364	3202	4.210780025459826e-5
9507364	3203	1.9316616089781746e-5
9507364	3204	8.261278708232567e-6
9507364	3205	3.121642976111616e-6
9507364	3206	1.0767186040538945e-6
9507364	3207	3.6358321153784345e-7
9507364	3208	1.2111905789424782e-7
9507364	3209	6.309594482445391e-6
9507364	3210	1.3023760402575135e-5
9507364	3211	1.6497831893502735e-5
9507364	3212	1.8995126083609648e-5
9507364	3213	2.045105429715477e-5
9507364	3214	2.0937150111421943e-5
9507364	3215	2.0189601855236106e-5
9507364	3216	6.117029988672584e-5
9507364	3217	7.765463669784367e-5
9507364	3218	8.317876927321777e-5
9507364	3219	8.660931052872911e-5
9507364	3220	8.923022687667981e-5
9507364	3221	9.165693336399272e-5
9507364	3222	9.388142643729225e-5
9507364	3223	5.4532440117327496e-5
9507364	3224	4.647663809009828e-5
9507364	3225	5.2441871957853436e-5
9507364	3226	5.7112600188702345e-5
9507364	3227	5.7467041187919676e-5
9507364	3228	5.555230382014997e-5
9507364	3229	5.6315475376322865e-5
9507364	3230	4.090902439202182e-5
9507364	3231	2.2512553186970763e-5
9507364	3232	9.92754394246731e-6
9507364	3233	3.805932237810339e-6
9507364	3234	1.31514252643683e-6
9507364	3235	4.3043888808824704e-7
9507364	3236	1.3393662356975256e-7
9507364	3237	4.591530523612164e-5
9507364	3238	7.757150160614401e-5
9507364	3239	9.351448534289375e-5
9507364	3240	1.0120261140400544e-4
9507364	3241	1.0571029997663572e-4
9507364	3242	1.089137076633051e-4
9507364	3243	1.1129592166980729e-4
9507364	3244	7.303733582375571e-5
9507364	3245	4.838434688281268e-5
9507364	3246	3.610332714742981e-5
9507364	3247	2.9026083211647347e-5
9507364	3248	2.6609011911205016e-5
9507364	3249	2.608895010780543e-5
9507364	3250	1.5209810953820124e-5
9507364	3251	6.984274477872532e-6
9507364	3252	2.6482093744562007e-6
9507364	3253	9.263155789085431e-7
9507364	3254	3.0894219094079745e-7
9507364	3255	9.981329185393406e-8
9507364	3256	3.2458725485184914e-8
9507364	3257	1.1707157021589865e-8
9507364	3258	1.502778417261652e-7
9507364	3259	2.5831644734353176e-7
9507364	3260	2.8890875114484516e-7
9507364	3261	2.644015637542907e-7
9507364	3262	2.2667911991902656e-7
9507364	3263	2.1649967152370664e-7
9507364	3264	2.1709703901251487e-7
9507364	3265	8.758833246247377e-6
9507364	3266	1.5407675164169632e-5
9507364	3267	1.604727549420204e-5
9507364	3268	1.4731273040524684e-5
9507364	3269	1.4669017218693625e-5
9507364	3270	1.5538627849309705e-5
9507364	3271	1.5614741641911678e-5
9507364	3272	3.652662780950777e-5
9507364	3273	4.5359647629084066e-5
9507364	3274	5.0004495278699324e-5
9507364	3275	5.278480239212513e-5
9507364	3276	5.290941408020444e-5
9507364	3277	5.1834926125593483e-5
9507364	3278	4.902204091195017e-5
9507364	3279	2.1661395294358954e-5
9507364	3280	6.010151992086321e-6
9507364	3281	1.4540639767801622e-6
9507364	3282	4.4974976276535017e-7
9507364	3283	2.1604948585718375e-7
9507364	3284	1.4527428504607087e-7
9507364	3285	6.604476965321737e-8
9507364	3286	2.4992564462422706e-8
9507364	3287	1.1640755914754664e-8
9507364	3288	5.144743226992432e-6
9507364	3289	9.291897185903508e-6
9507364	3290	1.2193665497761685e-5
9507364	3291	1.3296358702064026e-5
9507364	3292	1.4755973097635433e-5
9507364	3293	1.627884921617806e-5
9507364	3294	8.278741006506607e-6
9507364	3295	2.9782236197206657e-6
9507364	3296	8.922679626266472e-7
9507364	3297	2.4121226260831463e-7
9507364	3298	6.287991283215888e-8
9507364	3299	1.7917768602160322e-8
9507364	3300	7.646836941432866e-9
9507364	3301	3.629769935287186e-6
9507364	3302	6.861543624836486e-6
9507364	3303	8.787224032857921e-6
9507364	3304	9.885248800856061e-6
9507364	3305	1.0609545824991073e-5
9507364	3306	1.118463660532143e-5
9507364	3307	1.1687230653478764e-5
9507364	3308	3.622328586061485e-5
9507364	3309	4.422199708642438e-5
9507364	3310	4.67768004455138e-5
9507364	3311	4.817579247173853e-5
9507364	3312	4.9387461331207305e-5
9507364	3313	5.057304588262923e-5
9507364	3314	5.175400656298734e-5
9507364	3315	3.8570473407162353e-5
9507364	3316	4.3733238271670416e-5
9507364	3317	4.6492838009726256e-5
9507364	3318	4.818695015273988e-5
9507364	3319	4.411314512253739e-5
9507364	3320	4.006906601716764e-5
9507364	3321	3.879517316818237e-5
9507364	3322	2.2692660422762856e-5
9507364	3323	1.0113410098711029e-5
9507364	3324	4.011693818029016e-6
9507364	3325	1.3808526091452222e-6
9507364	3326	4.150523125190375e-7
9507364	3327	1.1118213905092489e-7
9507364	3328	3.350378108279983e-8
9507364	3329	2.3686747226747684e-5
9507364	3330	4.12990411859937e-5
9507364	3331	5.184306064620614e-5
9507364	3332	5.8320631069364026e-5
9507364	3333	6.309964373940602e-5
9507364	3334	6.633735029026866e-5
9507364	3335	5.5957905715331435e-5
9507364	3336	2.6431311198393814e-5
9507364	3337	1.4867618119751569e-5
9507364	3338	1.0795776688610204e-5
9507364	3339	9.732117177918553e-6
9507364	3340	9.82745950750541e-6
9507364	3341	1.0313674465578515e-5
9507364	3342	5.446427167044021e-6
9507364	3343	2.218887630078825e-6
9507364	3344	7.895471867414017e-7
9507364	3345	2.5402917458450247e-7
9507364	3346	7.033164450831464e-8
9507364	3347	2.2268658028679056e-8
9507364	3348	9.595985339672097e-9
9507364	3349	6.167367505582888e-9
9507364	3350	2.0089186136829085e-7
9507364	3351	3.2816583939165866e-7
9507364	3352	3.8692752468705294e-7
9507364	3353	4.151008283770352e-7
9507364	3354	4.325004567817814e-7
9507364	3355	4.463596212644916e-7
9507364	3356	4.5875245291426836e-7
9507364	3357	2.0972624042769894e-5
9507364	3358	3.9044974982971326e-5
9507364	3359	4.8989801143761724e-5
9507364	3360	5.366573532228358e-5
9507364	3361	5.5955290008569136e-5
9507364	3362	5.735078957513906e-5
9507364	3363	5.840073572471738e-5
9507364	3364	1.0590154124656692e-4
9507364	3365	1.4166045002639294e-4
9507364	3366	1.5569900278933346e-4
9507364	3367	1.6177850193344057e-4
9507364	3368	1.65629229741171e-4
9507364	3369	1.628351747058332e-4
9507364	3370	1.6055612650234252e-4
9507364	3371	9.420836431672797e-5
9507364	3372	4.329739022068679e-5
9507364	3373	1.7798083717934787e-5
9507364	3374	7.613945854245685e-6
9507364	3375	3.983510396210477e-6
9507364	3376	2.8510328320408007e-6
9507364	3377	2.5447991447435925e-6
9507364	3378	5.105710806674324e-5
9507364	3379	8.684030035510659e-5
9507364	3380	1.038663976942189e-4
9507364	3381	1.1112618813058361e-4
9507364	3382	1.1470688332337886e-4
9507364	3383	1.1711560364346951e-4
9507364	3384	1.1917571828234941e-4
9507364	3385	6.686550477752462e-5
9507364	3386	2.770624269032851e-5
9507364	3387	9.626458449929487e-6
9507364	3388	2.988612777699018e-6
9507364	3389	8.607898962509353e-7
9507364	3390	2.3619411138042778e-7
9507364	3391	6.399885421615181e-8
9507364	3392	1.6870544641278684e-5
9507364	3393	3.2633332011755556e-5
9507364	3394	4.159525633440353e-5
9507364	3395	4.576464925776236e-5
9507364	3396	4.7556317440466955e-5
9507364	3397	4.840959081775509e-5
9507364	3398	4.893894583801739e-5
9507364	3399	1.226781023433432e-4
9507364	3400	1.4803327212575823e-4
9507364	3401	1.5476049156859517e-4
9507364	3402	1.5710372827015817e-4
9507364	3403	0.00015881065337453038
9507364	3404	1.6043239156715572e-4
9507364	3405	1.6190047608688474e-4
9507364	3406	9.322818368673325e-5
9507364	3407	8.086307934718207e-5
9507364	3408	8.670291572343558e-5
9507364	3409	9.253367898054421e-5
9507364	3410	9.53268536250107e-5
9507364	3411	9.604472143109888e-5
9507364	3412	9.574615978635848e-5
9507364	3413	7.210212061181664e-5
9507364	3414	4.219497350277379e-5
9507364	3415	2.0518269593594596e-5
9507364	3416	8.711683221918065e-6
9507364	3417	3.3466567401774228e-6
9507364	3418	1.1919914868485648e-6
9507364	3419	4.0117774346981605e-7
9507364	3420	8.823720418149605e-5
9507364	3421	1.313736429437995e-4
9507364	3422	1.5156999870669097e-4
9507364	3423	1.5954374975990504e-4
9507364	3424	1.6270039486698806e-4
9507364	3425	1.6070979472715408e-4
9507364	3426	1.567569124745205e-4
9507364	3427	1.0105802357429639e-4
9507364	3428	8.880784298526123e-5
9507364	3429	8.532435458619148e-5
9507364	3430	8.428341971011832e-5
9507364	3431	8.307304233312607e-5
9507364	3432	6.515197310363874e-5
9507364	3433	4.26082951889839e-5
9507364	3434	2.168797618651297e-5
9507364	3435	9.317363947047852e-6
9507364	3436	3.5567384202295216e-6
9507364	3437	1.2704784921879764e-6
9507364	3438	4.3144186179233657e-7
9507364	3439	1.392022141999405e-7
9507364	3440	4.400502717771815e-8
9507364	3441	4.35285784305961e-7
9507364	3442	7.781181352584099e-7
9507364	3443	9.662309139457648e-7
9507364	3444	1.0580207572274958e-6
9507364	3445	1.106893705582479e-6
9507364	3446	1.139689970841573e-6
9507364	3447	1.1661895769066177e-6
9507364	3448	3.055253182537854e-5
9507364	3449	6.264534022193402e-5
9507364	3450	8.35516766528599e-5
9507364	3451	9.412755025550723e-5
9507364	3452	9.896535630105063e-5
9507364	3453	1.010801424854435e-4
9507364	3454	1.0194540664087981e-4
9507364	3455	1.4133990043774247e-4
9507364	3456	1.8083397299051285e-4
9507364	3457	2.0651680824812502e-4
9507364	3458	2.198625006712973e-4
9507364	3459	2.228063967777416e-4
9507364	3460	2.0022926037199795e-4
9507364	3461	2.0512369519565254e-4
9507364	3462	1.5171121049206704e-4
9507364	3463	8.985089516500011e-5
9507364	3464	4.5996508561074734e-5
9507364	3465	2.3121550839277916e-5
9507364	3466	1.2681313819484785e-5
9507364	3467	8.333103323820978e-6
9507364	3468	6.637666047026869e-6
9507364	3469	6.466078775702044e-5
9507364	3470	1.2270825391169637e-4
9507364	3471	1.6081960347946733e-4
9507364	3472	1.819443714339286e-4
9507364	3473	1.9296522077638656e-4
9507364	3474	1.939033973030746e-4
9507364	3475	1.9555444305296987e-4
9507364	3476	1.3964429672341794e-4
9507364	3477	7.912331057013944e-5
9507364	3478	3.844308957923204e-5
9507364	3479	1.671201243880205e-5
9507364	3480	6.716340976709034e-6
9507364	3481	2.553844524300075e-6
9507364	3482	9.322893674834631e-7
9507364	3483	1.2402527318045031e-5
9507364	3484	2.693604983505793e-5
9507364	3485	3.750496034626849e-5
9507364	3486	4.336414349381812e-5
9507364	3487	4.610525502357632e-5
9507364	3488	4.730475848191418e-5
9507364	3489	4.7811801778152585e-5
9507364	3490	1.4786553219892085e-4
9507364	3491	2.032940392382443e-4
9507364	3492	2.2653894848190248e-4
9507364	3493	2.330913848709315e-4
9507364	3494	2.3576106468681246e-4
9507364	3495	2.3257156135514379e-4
9507364	3496	2.3228519421536475e-4
9507364	3497	1.202328348881565e-4
9507364	3498	5.6858043535612524e-5
9507364	3499	2.990793109347578e-5
9507364	3500	1.8542266843724065e-5
9507364	3501	1.3968251550977584e-5
9507364	3502	1.2215933566039894e-5
9507364	3503	1.1558074220374692e-5
9507364	3504	9.820297236728948e-6
9507364	3505	7.1116337494459e-6
9507364	3506	4.467444341571536e-6
9507364	3507	2.5007034309965093e-6
9507364	3508	1.0389771887275856e-6
9507364	3509	5.020241928832547e-7
9507364	3510	2.322777845620294e-7
9507364	3511	1.0037184983957559e-4
9507364	3512	1.3489271805156022e-4
9507364	3513	1.4857416681479663e-4
9507364	3514	1.5560866449959576e-4
9507364	3515	1.5998503658920527e-4
9507364	3516	1.6324468015227467e-4
9507364	3517	1.6532350855413824e-4
9507364	3518	9.438506822334602e-5
9507364	3519	9.880358265945688e-5
9507364	3520	1.148601877503097e-4
9507364	3521	1.2664205860346556e-4
9507364	3522	1.3326095358934253e-4
9507364	3523	1.3652603956870735e-4
9507364	3524	1.0065028618555516e-4
9507364	3525	6.053367906133644e-5
9507364	3526	3.19819591823034e-5
9507364	3527	1.5460092981811613e-5
9507364	3528	6.996629053901415e-6
9507364	3529	3.015359652636107e-6
9507364	3530	1.2516493370640092e-6
9507364	3531	5.040059249949991e-7
9507364	3532	4.026315707506001e-7
9507364	3533	5.155908979759261e-7
9507364	3534	6.348327019622957e-7
9507364	3535	7.12377243416995e-7
9507364	3536	7.546223628196458e-7
9507364	3537	7.773836045998905e-7
9507364	3538	7.916038384792046e-7
9507364	3539	8.848410288919695e-6
9507364	3540	2.1248612029012293e-5
9507364	3541	3.416351682972163e-5
9507364	3542	4.043949957122095e-5
9507364	3543	4.209403778077103e-5
9507364	3544	4.0940940380096436e-5
9507364	3545	4.080011785845272e-5
9507364	3546	5.482117921928875e-5
9507364	3547	7.390652899630368e-5
9507364	3548	9.108889935305342e-5
9507364	3549	1.0156258213100955e-4
9507364	3550	1.0785013000713661e-4
9507364	3551	1.0899520566454157e-4
9507364	3552	1.1005486157955602e-4
9507364	3553	9.119870810536668e-5
9507364	3554	6.334560021059588e-5
9507364	3555	3.8905411201994866e-5
9507364	3556	2.2300138880382292e-5
9507364	3557	1.2646491995838005e-5
9507364	3558	7.5937732617603615e-6
9507364	3559	5.144979240867542e-6
9507364	3560	2.4932338419603184e-5
9507364	3561	5.292248533805832e-5
9507364	3562	7.683785952394828e-5
9507364	3563	9.311502799391747e-5
9507364	3564	1.0285397002007812e-4
9507364	3565	1.0797345748869702e-4
9507364	3566	1.1055294453399256e-4
9507364	3567	9.032088564708829e-5
9507364	3568	6.13433585385792e-5
9507364	3569	3.650470171123743e-5
9507364	3570	1.974789847736247e-5
9507364	3571	9.954601409845054e-6
9507364	3572	4.7344447011710145e-6
9507364	3573	2.0792974737560144e-6
9507364	3574	3.7047072964924155e-6
9507364	3575	7.467543127859244e-6
9507364	3576	1.0489552551007364e-5
9507364	3577	1.2603714822034817e-5
9507364	3578	1.359032467007637e-5
9507364	3579	1.4049057426746003e-5
9507364	3580	1.3989120816404466e-5
9507364	3581	5.817988494527526e-5
9507364	3582	8.657918806420639e-5
9507364	3583	9.99226322164759e-5
9507364	3584	1.0679171100491658e-4
9507364	3585	1.1082291894126683e-4
9507364	3586	1.1251196701778099e-4
9507364	3587	1.1432782048359513e-4
9507364	3588	6.147178646642715e-5
9507364	3589	3.0018465622561052e-5
9507364	3590	1.377655007672729e-5
9507364	3591	5.787008831248386e-6
9507364	3592	2.8203978672536323e-6
9507364	3593	1.6143179664140916e-6
9507364	3594	1.111383880925132e-6
9507364	3595	7.429121637869684e-7
9507364	3596	6.162089789540914e-7
9507364	3597	3.837955091512413e-7
9507364	3598	2.6419971277391596e-7
9507364	3599	1.3601643900074123e-7
9507364	3600	3.7079946224594096e-8
9507364	3601	1.3001037579840613e-8
9507364	3602	2.9495182388927788e-5
9507364	3603	4.75559827464167e-5
9507364	3604	5.573551243287511e-5
9507364	3605	6.0899026721017435e-5
9507364	3606	6.415350071620196e-5
9507364	3607	6.641428626608104e-5
9507364	3608	6.753594789188355e-5
9507364	3609	4.285338945919648e-5
9507364	3610	2.746711288637016e-5
9507364	3611	2.0345591110526584e-5
9507364	3612	1.773472649801988e-5
9507364	3613	1.602785960130859e-5
9507364	3614	1.4716497389599681e-5
9507364	3615	7.5511684372031596e-6
9507364	3616	3.126837100353441e-6
9507364	3617	1.146896693171584e-6
9507364	3618	3.867608029395342e-7
9507364	3619	1.2419627637427766e-7
9507364	3620	4.019090127371783e-8
9507364	3621	1.4360205469188259e-8
9507364	3622	6.615548109323299e-9
9507364	3623	1.0669574379562619e-7
9507364	3624	1.6661914514770615e-7
9507364	3625	1.925644141920202e-7
9507364	3626	2.0694143643140706e-7
9507364	3627	2.1828992657901836e-7
9507364	3628	2.2178214464929624e-7
9507364	3629	2.2024971713108243e-7
9507364	3630	8.67713060870301e-6
9507364	3631	1.6294799934257753e-5
9507364	3632	2.0657715140259825e-5
9507364	3633	2.2963691662880592e-5
9507364	3634	2.432539804431144e-5
9507364	3635	2.5271521735703573e-5
9507364	3636	2.6021862140623853e-5
9507364	3637	6.459581345552579e-5
9507364	3638	9.367035090690479e-5
9507364	3639	1.0870818368857726e-4
9507364	3640	1.1602444283198565e-4
9507364	3641	1.198526588268578e-4
9507364	3642	1.222762221004814e-4
9507364	3643	1.1406923294998705e-4
9507364	3644	6.70032823109068e-5
9507364	3645	3.099727109656669e-5
9507364	3646	1.2141690604039468e-5
9507364	3647	4.652126335713547e-6
9507364	3648	1.7262834717257647e-6
9507364	3649	8.696945315023186e-7
9507364	3650	3.84099251959924e-7
9507364	3651	1.1990925941063324e-7
9507364	3652	2.548045152650502e-8
9508182	0	7.603501217090525e-6
9508182	1	2.4424762159469537e-5
9508182	2	4.6177912736311555e-5
9508182	3	6.198783376021311e-5
9508182	4	7.051674037938938e-5
9508182	5	7.201225525932387e-5
9508182	6	7.1263566496782e-5
9508182	7	8.695523865753785e-5
9508182	8	7.971554441610351e-5
9508182	9	6.739627133356407e-5
9508182	10	6.112218397902325e-5
9508182	11	5.432305988506414e-5
9508182	12	4.295636244933121e-5
9508182	13	3.3968470233958215e-5
9508182	14	1.574072848598007e-5
9508182	15	1.0297637345502153e-5
9508182	16	9.192765901389066e-6
9508182	17	9.207740731653757e-6
9508182	18	9.72950965660857e-6
9508182	19	9.903302270686254e-6
9508182	20	8.889607670425903e-6
9508182	21	5.839754521730356e-6
9508182	22	3.202707830496365e-6
9508182	23	1.5034282796477783e-6
9508182	24	6.428268761737854e-7
9508182	25	2.498512117199425e-7
9508182	26	9.17750639928272e-8
9508182	27	3.223535927077137e-8
9508182	28	4.11378096032422e-6
9508182	29	8.22202673589345e-6
9508182	30	1.0464813385624439e-5
9508182	31	1.1408757927711122e-5
9508182	32	1.145775786426384e-5
9508182	33	1.1142387847939972e-5
9508182	34	1.0645972906786483e-5
9508182	35	7.309587545023533e-6
9508182	36	3.978898803325137e-6
9508182	37	1.8255631175634335e-6
9508182	38	7.272916491274373e-7
9508182	39	2.5987642970903835e-7
9508182	40	8.413564955844777e-8
9508182	41	2.6491047577792415e-8
9508182	42	6.465304977609776e-6
9508182	43	1.2679412066063378e-5
9508182	44	1.6621350368950516e-5
9508182	45	1.8852635548682883e-5
9508182	46	2.0219806174281985e-5
9508182	47	2.121193210768979e-5
9508182	48	2.204931115556974e-5
9508182	49	1.462686213926645e-5
9508182	50	7.282061233127024e-6
9508182	51	3.049144197575515e-6
9508182	52	1.1407234978833003e-6
9508182	53	3.949986648876802e-7
9508182	54	1.294772857818316e-7
9508182	55	4.085950422449969e-8
9508182	56	1.2483418743158836e-8
9508182	57	3.824145000663748e-9
9508182	58	1.273985472671768e-9
9508182	59	5.337911779257354e-10
9508182	60	3.216052146814974e-10
9508182	61	2.6113211593070673e-10
9508182	62	2.433381274258295e-10
9508182	63	2.398736487219111e-10
9508182	64	1.6342579328920692e-5
9508182	65	2.876874896173831e-5
9508182	66	3.410439603612758e-5
9508182	67	3.591870699892752e-5
9508182	68	3.581808050512336e-5
9508182	69	3.569638647604734e-5
9508182	70	2.8057655072188936e-5
9508182	71	2.7441954443929717e-5
9508182	72	3.1479263270739466e-5
9508182	73	3.5565382859203964e-5
9508182	74	3.858284617308527e-5
9508182	75	4.062305742991157e-5
9508182	76	4.201247793389484e-5
9508182	77	4.010548218502663e-5
9508182	78	3.3330197766190395e-5
9508182	79	2.572127959865611e-5
9508182	80	1.99565474758856e-5
9508182	81	1.645534939598292e-5
9508182	82	1.4639062101196032e-5
9508182	83	1.3810488781018648e-5
9508182	84	1.3752535778621677e-5
9508182	85	1.4330701560538728e-5
9508182	86	1.4919427485438064e-5
9508182	87	1.5341880498453975e-5
9508182	88	1.5636920579709113e-5
9508182	89	1.587082260812167e-5
9508182	90	1.6083627997431904e-5
9508182	91	2.5753230147529393e-5
9508182	92	3.7670350138796493e-5
9508182	93	4.6681361709488556e-5
9508182	94	5.204139233683236e-5
9508182	95	5.48140742466785e-5
9508182	96	5.60547414352186e-5
9508182	97	5.658352165482938e-5
9508182	98	1.6773190873209387e-4
9508182	99	2.0681261958088726e-4
9508182	100	2.153211971744895e-4
9508182	101	2.173191896872595e-4
9508182	102	2.1976855350658298e-4
9508182	103	2.2367117344401777e-4
9508182	104	2.2863810590934008e-4
9508182	105	1.03696234873496e-4
9508182	106	4.772848478751257e-5
9508182	107	2.7563137336983345e-5
9508182	108	2.0965386283933185e-5
9508182	109	1.900085226225201e-5
9508182	110	1.84752370842034e-5
9508182	111	1.834956492530182e-5
9508182	112	1.4827560335106682e-5
9508182	113	1.0268854566675145e-5
9508182	114	6.323227353277616e-6
9508182	115	3.551927875378169e-6
9508182	116	1.8566812514109188e-6
9508182	117	9.173654120786523e-7
9508182	118	4.3321048792677175e-7
9508182	119	8.189950676751323e-6
9508182	120	1.4902354450896382e-5
9508182	121	2.11500191653613e-5
9508182	122	2.577112172730267e-5
9508182	123	2.8681932235485874e-5
9508182	124	3.0322029488161206e-5
9508182	125	3.119750908808783e-5
9508182	126	2.3718013835605234e-5
9508182	127	1.7545313312439248e-5
9508182	128	1.1556960998859722e-5
9508182	129	6.512908839795273e-6
9508182	130	3.320984887977829e-6
9508182	131	1.6180384818653692e-6
9508182	132	7.60346551942348e-7
9508182	133	6.14822283750982e-6
9508182	134	1.4333542821987066e-5
9508182	135	2.157151720894035e-5
9508182	136	2.6573497962090187e-5
9508182	137	2.9579783586086705e-5
9508182	138	3.123493297607638e-5
9508182	139	3.20952276524622e-5
9508182	140	2.7968544600298628e-5
9508182	141	2.080295598716475e-5
9508182	142	1.3713094631384593e-5
9508182	143	8.270217222161591e-6
9508182	144	4.66979554403224e-6
9508182	145	2.5081183139263885e-6
9508182	146	1.296190362154448e-6
9508182	147	6.500519589280884e-7
9508182	148	3.184152319590794e-7
9508182	149	1.5308323497720266e-7
9508182	150	7.252722156181335e-8
9508182	151	3.3962322731895256e-8
9508182	152	1.5785946771984527e-8
9508182	153	7.316089511988366e-9
9508182	154	3.3870501958688237e-9
9508182	155	1.4062135051062796e-5
9508182	156	3.417204789002426e-5
9508182	157	5.220617458689958e-5
9508182	158	6.470567313954234e-5
9508182	159	7.20689567970112e-5
9508182	160	7.60915718274191e-5
9508182	161	6.727079016854987e-5
9508182	162	5.289593536872417e-5
9508182	163	4.030571290059015e-5
9508182	164	3.195706085534766e-5
9508182	165	2.7303552997182123e-5
9508182	166	2.369961111980956e-5
9508182	167	1.937205161084421e-5
9508182	168	1.5588711903546937e-5
9508182	169	1.1899758646904957e-5
9508182	170	9.327475709142163e-6
9508182	171	7.901108801888768e-6
9508182	172	6.931659754627617e-6
9508182	173	6.0181732806086075e-6
9508182	174	4.734872163680848e-6
9508182	175	3.786633669733419e-6
9508182	176	3.5445020785118686e-6
9508182	177	3.602090600907104e-6
9508182	178	3.332234200570383e-6
9508182	179	2.5722104055603268e-6
9508182	180	1.8221498976345174e-6
9508182	181	1.162897092399362e-6
9508182	182	4.145444108871743e-6
9508182	183	8.675275239511393e-6
9508182	184	1.2626864190679044e-5
9508182	185	1.5664372767787427e-5
9508182	186	1.7617314369999804e-5
9508182	187	1.8894999811891466e-5
9508182	188	1.98728794202907e-5
9508182	189	2.4687638506293297e-4
9508182	190	4.051188880112022e-4
9508182	191	4.876940802205354e-4
9508182	192	5.091802449896932e-4
9508182	193	5.112797953188419e-4
9508182	194	5.103197763673961e-4
9508182	195	5.151951336301863e-4
9508182	196	3.089064557570964e-4
9508182	197	1.697120605967939e-4
9508182	198	9.017875709105283e-5
9508182	199	4.549448567559011e-5
9508182	200	2.2804086256655864e-5
9508182	201	1.1526773960213177e-5
9508182	202	5.873309419257566e-6
9508182	203	3.0175292522471864e-6
9508182	204	1.569584924254741e-6
9508182	205	8.21277069462667e-7
9508182	206	4.308443521949812e-7
9508182	207	2.2650196740414685e-7
9508182	208	1.1945810740598972e-7
9508182	209	6.356477655344861e-8
9508182	210	1.4718742932018358e-5
9508182	211	1.895585228339769e-5
9508182	212	2.043447420874145e-5
9508182	213	2.1057263438706286e-5
9508182	214	2.1350082533899695e-5
9508182	215	2.178581416956149e-5
9508182	216	2.2326388716464862e-5
9508182	217	6.0202842178114224e-06
9508182	218	1.631815734981501e-6
9508182	219	4.4136496057944896e-7
9508182	220	1.1986195147528633e-7
9508182	221	3.3437579816109064e-8
9508182	222	9.594417704761327e-9
9508182	223	2.59780708056212e-9
9508182	224	7.68380581384065e-10
9508182	225	3.214269128637426e-10
9508182	226	2.0888114848904848e-10
9508182	227	1.7970580579174111e-10
9508182	228	1.7156724652078736e-10
9508182	229	1.6894061150019013e-10
9508182	230	1.67795291550199e-10
9508182	231	1.6687617954147527e-10
9508182	232	1.657267101329296e-10
9508182	233	4.0046896288004064e-7
9508182	234	9.221923278346367e-7
9508182	235	1.0944374935206724e-6
9508182	236	9.424646805200609e-7
9508182	237	7.117189966265869e-7
9508182	238	5.059079626335006e-7
9508182	239	3.391945710973232e-7
9508182	240	2.1499583624517982e-7
9508182	241	1.2822454209526768e-7
9508182	242	7.304762306148405e-8
9508182	243	4.037696044179029e-8
9508182	244	2.1893155732755076e-8
9508182	245	1.1769649255199965e-8
9508182	246	1.069792233465705e-5
9508182	247	2.393818249402102e-5
9508182	248	3.570859189494513e-5
9508182	249	3.764026769204065e-5
9508182	250	3.345594450365752e-5
9508182	251	2.8082862627343275e-5
9508182	252	2.567876254033763e-5
9508182	253	2.335146928089671e-5
9508182	254	1.930854341480881e-5
9508182	255	1.579542367835529e-5
9508182	256	1.402678662998369e-5
9508182	257	1.3786257113679312e-5
9508182	258	1.4797653420828283e-5
9508182	259	1.582248842169065e-5
9508182	260	1.5736466593807563e-5
9508182	261	1.4222550817066804e-5
9508182	262	1.1749606528610457e-5
9508182	263	9.17751185625093e-6
9508182	264	6.867489446449326e-6
9508182	265	4.9582254177948926e-6
9508182	266	3.5785051295533776e-6
9508182	267	2.6937118491332512e-6
9508182	268	2.2566146071767434e-6
9508182	269	2.1204966742516262e-6
9508182	270	2.116153154929634e-6
9508182	271	2.1127711988810915e-06
9508182	272	2.064969521597959e-6
9508182	273	6.084492270019837e-6
9508182	274	1.1978891052422114e-5
9508182	275	1.78264581336407e-5
9508182	276	2.2309892301564105e-5
9508182	277	2.507660428818781e-5
9508182	278	2.627399044285994e-5
9508182	279	2.6404237360111438e-5
9508182	280	9.522166510578245e-5
9508182	281	1.5105075726751238e-4
9508182	282	1.867941755335778e-4
9508182	283	2.080719277728349e-4
9508182	284	2.204829070251435e-4
9508182	285	2.2778919083066285e-4
9508182	286	2.3224779579322785e-4
9508182	287	1.6560681979171932e-4
9508182	288	1.0646463488228619e-4
9508182	289	6.626929098274559e-5
9508182	290	4.211422856315039e-5
9508182	291	2.862111978174653e-5
9508182	292	2.1583338821073994e-5
9508182	293	1.802219048840925e-5
9508182	294	1.4362633919517975e-5
9508182	295	1.0591892532829661e-5
9508182	296	7.349118732236093e-6
9508182	297	4.891411663265899e-6
9508182	298	3.1568306440021843e-6
9508182	299	1.9883023014699575e-6
9508182	300	1.2293012332520448e-6
9508182	301	4.278144842828624e-6
9508182	302	6.085501354391454e-6
9508182	303	8.339704436366446e-6
9508182	304	1.0919535270659253e-5
9508182	305	1.3339414181245957e-5
9508182	306	1.5218783119053114e-5
9508182	307	1.6995909390971065e-5
9508182	308	1.503465864516329e-5
9508182	309	1.4005233424541075e-5
9508182	310	1.2172212336736266e-5
9508182	311	9.805197805690113e-6
9508182	312	7.418710083584301e-6
9508182	313	5.340681127563585e-6
9508182	314	3.678292159747798e-6
9508182	315	4.449804237083299e-6
9508182	316	8.6778436525492e-6
9508182	317	1.5124838682822883e-5
9508182	318	2.1867546820431016e-5
9508182	319	2.7398549718782306e-5
9508182	320	3.1147530535236e-5
9508182	321	3.320925316074863e-5
9508182	322	3.2519550586584955e-5
9508182	323	3.373252184246667e-5
9508182	324	2.395659248577431e-5
9508182	325	1.4830649888608605e-5
9508182	326	8.503327990183607e-6
9508182	327	4.600446118274704e-6
9508182	328	2.3706697902525775e-6
9508182	329	1.1739670071619912e-6
9508182	330	5.671167855325621e-7
9508182	331	2.696839658256067e-7
9508182	332	1.260392821222922e-7
9508182	333	5.6217018595816626e-8
9508182	334	2.2858918313772847e-8
9508182	335	9.290711311393807e-9
9508182	336	3.85736997898789e-9
9508182	337	2.7648889954434708e-5
9508182	338	6.261454109335318e-5
9508182	339	9.030356159200892e-5
9508182	340	1.0813531116582453e-4
9508182	341	1.1845429980894551e-4
9508182	342	1.2415186211001128e-4
9508182	343	1.0631545592332259e-4
9508182	344	8.235603309003636e-5
9508182	345	6.46650223643519e-5
9508182	346	5.503503416548483e-5
9508182	347	5.088878970127553e-5
9508182	348	4.9476850108476356e-5
9508182	349	4.905465539195575e-5
9508182	350	4.838006861973554e-5
9508182	351	4.460979835130274e-5
9508182	352	3.884211400873028e-5
9508182	353	2.9183727747295052e-5
9508182	354	2.0749665054609068e-5
9508182	355	1.5382305718958378e-5
9508182	356	1.2667656847042963e-5
9508182	357	1.3016676348343026e-5
9508182	358	1.4973616998759098e-5
9508182	359	1.6776579286670312e-5
9508182	360	1.7606311303097755e-5
9508182	361	1.8071768863592297e-5
9508182	362	1.8399785403744318e-5
9508182	363	1.8789378373185173e-5
9508182	364	1.2680486179306172e-5
9508182	365	6.48841205475037e-6
9508182	366	2.4112359824357554e-5
9508182	367	4.681431892095134e-5
9508182	368	6.316059443634003e-5
9508182	369	7.253514922922477e-5
9508182	370	7.770172669552267e-5
9508182	371	8.041185355978087e-5
9508182	372	9.946864884113893e-5
9508182	373	9.637898619985208e-5
9508182	374	8.958184480434284e-5
9508182	375	8.528118632966653e-5
9508182	376	8.384098327951506e-5
9508182	377	8.302785863634199e-5
9508182	378	8.169274951796979e-5
9508182	379	4.523035750025883e-5
9508182	380	3.077739165746607e-5
9508182	381	2.7041656721848994e-5
9508182	382	2.6830632123164833e-5
9508182	383	2.74179383268347e-5
9508182	384	2.7347501600161195e-5
9508182	385	2.658770972630009e-5
9508182	386	1.850804255809635e-5
9508182	387	1.0510523679840844e-5
9508182	388	5.36215247848304e-6
9508182	389	2.5234558052034117e-6
9508182	390	1.1041545349144144e-6
9508182	391	4.5142107296669565e-7
9508182	392	1.7624257964143908e-7
9508182	393	7.639265277248342e-6
9508182	394	1.7184060197905637e-5
9508182	395	2.4179686079150997e-5
9508182	396	2.7828727979795076e-5
9508182	397	2.9310385798453353e-5
9508182	398	2.9543511118390597e-5
9508182	399	2.9445482141454704e-5
9508182	400	2.1631571144098416e-5
9508182	401	1.2731593415082898e-5
9508182	402	6.388912879629061e-6
9508182	403	2.8686827135970816e-6
9508182	404	1.1874827805513632e-6
9508182	405	4.628650742688478e-7
9508182	406	1.723479385873361e-7
9508182	407	1.1534250916156452e-5
9508182	408	2.001695793296676e-5
9508182	409	1.9695331502589397e-5
9508182	410	1.659649205976166e-5
9508182	411	1.4166375876811799e-5
9508182	412	1.2688504284597002e-5
9508182	413	1.2638678526855074e-5
9508182	414	8.154128408932593e-6
9508182	415	3.988468506577192e-6
9508182	416	1.5606012766511412e-6
9508182	417	5.097513735563552e-7
9508182	418	1.5247039186760958e-7
9508182	419	4.5119811886706884e-8
9508182	420	1.3474389604084536e-8
9508182	421	4.213158266708206e-9
9508182	422	1.5474554970751342e-9
9508182	423	7.927995482326367e-10
9508182	424	5.866804819731897e-10
9508182	425	5.300361261006969e-10
9508182	426	5.115631807051102e-10
9508182	427	5.030165728392433e-10
9508182	428	4.976417056212767e-10
9508182	429	1.2451489965314977e-5
9508182	430	2.2174341211211868e-5
9508182	431	2.7272668376099318e-5
9508182	432	2.9859404094167985e-5
9508182	433	2.7139900339534506e-5
9508182	434	2.2122085283626802e-5
9508182	435	1.573151530465111e-5
9508182	436	1.6028272511903197e-5
9508182	437	1.9185694327461533e-5
9508182	438	2.223874253104441e-5
9508182	439	2.470354775141459e-5
9508182	440	2.6730927856988274e-5
9508182	441	2.85396927210968e-5
9508182	442	2.747187318163924e-5
9508182	443	2.280470471305307e-5
9508182	444	1.7802431102609262e-5
9508182	445	1.4317902241600677e-5
9508182	446	1.2438154953997582e-5
9508182	447	1.1627314961515367e-5
9508182	448	1.1381006515875924e-5
9508182	449	1.1970623745582998e-5
9508182	450	1.283710116695147e-5
9508182	451	1.3521870641852729e-5
9508182	452	1.3987434613227379e-5
9508182	453	1.4286844816524535e-5
9508182	454	1.452633659937419e-5
9508182	455	1.4748056855751202e-5
9508182	456	2.2704469301970676e-5
9508182	457	3.2335970900021493e-5
9508182	458	3.9506056054960936e-5
9508182	459	4.379580423119478e-5
9508182	460	4.6135482989484444e-5
9508182	461	4.728416388388723e-5
9508182	462	4.799728048965335e-5
9508182	463	1.3663175923284143e-4
9508182	464	1.6708718612790108e-4
9508182	465	1.7421726079192013e-4
9508182	466	1.7567002214491367e-4
9508182	467	1.7713547276798636e-4
9508182	468	1.798509038053453e-4
9508182	469	1.836477458709851e-4
9508182	470	7.956621266203001e-5
9508182	471	3.682942769955844e-5
9508182	472	2.266183764731977e-5
9508182	473	1.8477501726010814e-5
9508182	474	1.7374763046973385e-5
9508182	475	1.7008005670504645e-5
9508182	476	1.6894095097086392e-5
9508182	477	1.301505744777387e-5
9508182	478	8.34046022646362e-6
9508182	479	4.658890247810632e-6
9508182	480	2.3440752556780353e-6
9508182	481	1.0870481901292806e-6
9508182	482	4.684195289428317e-7
9508182	483	1.8764788478620176e-7
9508182	484	7.4595873229554854e-6
9508182	485	1.4334460502141155e-5
9508182	486	1.9785520635196008e-5
9508182	487	2.3294735001400113e-5
9508182	488	2.5385006665601395e-5
9508182	489	2.6533713025855832e-5
9508182	490	2.6341036573285237e-5
9508182	491	1.833933129091747e-5
9508182	492	1.1380807336536236e-5
9508182	493	5.678823072230443e-6
9508182	494	2.5184776859532576e-6
9508182	495	1.048404101311462e-6
9508182	496	4.122639722936583e-7
9508182	497	1.5561865041036071e-7
9508182	498	7.118781468307134e-6
9508182	499	1.5209133380267303e-5
9508182	500	2.1015859601902775e-5
9508182	501	2.4458622647216544e-5
9508182	502	2.641607898112852e-5
9508182	503	2.761282848950941e-5
9508182	504	2.846047209459357e-5
9508182	505	2.178568502131384e-5
9508182	506	1.331618295807857e-5
9508182	507	6.9818324845982715e-6
9508182	508	3.3007718229782768e-6
9508182	509	1.447352701688942e-6
9508182	510	6.027203767189349e-7
9508182	511	2.4234469719885965e-7
9508182	512	9.517578547502126e-8
9508182	513	3.683931382170158e-8
9508182	514	1.418432926669766e-8
9508182	515	5.529214863742027e-9
9508182	516	2.2669688348742056e-9
9508182	517	1.0464331623438738e-9
9508182	518	5.965722915668437e-10
9508182	519	4.30743551937951e-10
9508182	520	2.0420442524482496e-5
9508182	521	4.3849246139870957e-5
9508182	522	6.059629959054291e-5
9508182	523	7.039026240818202e-5
9508182	524	7.5704519986175e-5
9508182	525	7.84953372203745e-5
9508182	526	6.485790072474629e-5
9508182	527	5.13838640472386e-5
9508182	528	4.49578401457984e-5
9508182	529	4.3895583075936884e-5
9508182	530	4.506287586991675e-5
9508182	531	4.651584822568111e-5
9508182	532	4.752729364554398e-5
9508182	533	4.644266300601885e-5
9508182	534	4.054514647577889e-5
9508182	535	3.148996984236874e-5
9508182	536	2.236489308415912e-5
9508182	537	1.5161486771830823e-5
9508182	538	1.0231639862468e-5
9508182	539	7.1440522333432455e-6
9508182	540	5.313826932251686e-6
9508182	541	4.0241011447506025e-6
9508182	542	4.182336397207109e-6
9508182	543	4.929272108711302e-6
9508182	544	5.2556351874955e-6
9508182	545	6.484477125923149e-6
9508182	546	7.647765414731111e-6
9508182	547	1.6239053366007283e-5
9508182	548	2.6182397050433792e-5
9508182	549	3.301010656286962e-5
9508182	550	3.625648605520837e-5
9508182	551	4.348641959950328e-5
9508182	552	4.9097354349214584e-5
9508182	553	5.376697299652733e-5
9508182	554	1.8859039118979126e-4
9508182	555	2.4745799601078033e-4
9508182	556	2.6587260072119534e-4
9508182	557	2.7938655694015324e-4
9508182	558	2.935023803729564e-4
9508182	559	3.075458516832441e-4
9508182	560	3.220748039893806e-4
9508182	561	1.6574056644458324e-4
9508182	562	7.927089609438553e-5
9508182	563	3.97595067624934e-5
9508182	564	2.321125430171378e-5
9508182	565	1.6452400814159773e-5
9508182	566	1.3764255527348723e-5
9508182	567	1.2635548955586273e-5
9508182	568	1.012703069136478e-5
9508182	569	7.328143055929104e-6
9508182	570	4.92002163809957e-6
9508182	571	3.1131828563957242e-6
9508182	572	1.866219349722087e-6
9508182	573	1.0608223419694696e-6
9508182	574	4.846049250772921e-7
9508182	575	6.667626621492673e-6
9508182	576	9.959192539099604e-6
9508182	577	1.407815761922393e-5
9508182	578	1.8014918168773875e-5
9508182	579	2.1451829525176436e-5
9508182	580	2.375552685407456e-5
9508182	581	2.518378823879175e-5
9508182	582	1.9033721400774084e-5
9508182	583	1.432111457688734e-5
9508182	584	9.65755771176191e-6
9508182	585	5.931062332820147e-6
9508182	586	3.3975122732954333e-6
9508182	587	1.8522158597988891e-6
9508182	588	9.749282980919816e-7
9508182	589	3.241014837840339e-6
9508182	590	8.107867870421614e-6
9508182	591	1.3117492926539853e-5
9508182	592	2.4098708308883943e-5
9508182	593	2.900884828704875e-5
9508182	594	3.0392257031053305e-5
9508182	595	2.9527776860049926e-5
9508182	596	2.3734983187750913e-5
9508182	597	1.640127993596252e-5
9508182	598	1.0295726497133728e-5
9508182	599	6.003228463669075e-6
9508182	600	3.3251119475607993e-6
9508182	601	1.7644636045588413e-6
9508182	602	9.0533012553351e-7
9508182	603	4.042676948756707e-7
9508182	604	1.7557491105435474e-7
9508182	605	7.799339130087901e-8
9508182	606	3.482055177528309e-8
9508182	607	1.5606119063704682e-8
9508182	608	7.103371668648606e-9
9508182	609	3.3767311169441427e-9
9508182	610	1.694466345014689e-9
9508182	611	1.6350111764040776e-5
9508182	612	3.865394683089107e-5
9508182	613	5.360327486414462e-5
9508182	614	6.255651533138007e-5
9508182	615	7.205538713606074e-5
9508182	616	7.982229726621881e-5
9508182	617	7.224761793622747e-5
9508182	618	5.619020521407947e-5
9508182	619	4.109631117898971e-5
9508182	620	2.9754452043562196e-5
9508182	621	2.3613481971551664e-5
9508182	622	2.1531444872380234e-5
9508182	623	2.0615192624973133e-5
9508182	624	2.1652105715475045e-5
9508182	625	2.2469892428489402e-5
9508182	626	2.2049918698030524e-5
9508182	627	2.033882265095599e-5
9508182	628	1.8021366486209445e-5
9508182	629	1.5744481061119586e-5
9508182	630	1.38211344165029e-5
9508182	631	1.1613295100687537e-5
9508182	632	1.0313813618267886e-5
9508182	633	9.90032458503265e-6
9508182	634	9.92552304523997e-6
9508182	635	1.004218756861519e-5
9508182	636	1.0123763786396012e-5
9508182	637	1.018313651002245e-5
9508182	638	1.5848914699745364e-5
9508182	639	2.3922057152958587e-5
9508182	640	3.109741737716831e-5
9508182	641	3.708439544425346e-5
9508182	642	4.1952171159209684e-5
9508182	643	4.535280822892673e-5
9508182	644	4.72187421109993e-5
9508182	645	1.0742277663666755e-4
9508182	646	1.4374894089996815e-4
9508182	647	1.613715139683336e-4
9508182	648	1.6974452591966838e-4
9508182	649	1.7416859918739647e-4
9508182	650	1.7701761680655181e-4
9508182	651	1.792025868780911e-4
9508182	652	1.1357500625308603e-4
9508182	653	6.661846418865025e-5
9508182	654	3.982305133831687e-5
9508182	655	2.5590617951820605e-5
9508182	656	1.8259599528391846e-5
9508182	657	1.4539396033796947e-5
9508182	658	1.2659917047130875e-5
9508182	659	1.0209220818069298e-5
9508182	660	7.5410753197502345e-6
9508182	661	5.184934252611129e-6
9508182	662	3.366124929016223e-6
9508182	663	2.103807901221444e-6
9508182	664	1.2596456144819967e-6
9508182	665	7.2326673716816e-7
9508182	666	3.5832329103868688e-6
9508182	667	6.640256287937518e-6
9508182	668	1.0285911230312195e-5
9508182	669	1.4419248145713937e-5
9508182	670	1.8134209312847815e-5
9508182	671	2.130523898813408e-5
9508182	672	3.073937841691077e-5
9508182	673	2.4927730919444002e-5
9508182	674	1.6230682376772165e-5
9508182	675	9.279934602091089e-6
9508182	676	4.790287675859872e-6
9508182	677	2.2396366148313973e-6
9508182	678	9.678940386947943e-7
9508182	679	3.9889832237349765e-7
9508182	680	1.1890183486684691e-5
9508182	681	2.6546213121037e-5
9508182	682	3.6126588383922353e-05
9508182	683	4.044272282044403e-5
9508182	684	4.2382740502944216e-5
9508182	685	4.0889917727326974e-5
9508182	686	3.91330431739334e-5
9508182	687	2.8096425012336113e-5
9508182	688	1.6531816072529182e-5
9508182	689	8.500946933054365e-6
9508182	690	3.969299541495275e-6
9508182	691	1.7284821751673007e-6
9508182	692	7.156435799515748e-7
9508182	693	2.852543730114121e-7
9508182	694	1.1020009793583085e-7
9508182	695	3.9521388828234194e-8
9508182	696	9.4867722566505108e-09
9508182	697	2.6216071535856145e-9
9508182	698	1.0546168383029908e-9
9508182	699	6.905538918466902e-10
9508182	700	5.980339556899139e-10
9508182	701	5.710464323627207e-10
9508182	702	2.312593460374046e-5
9508182	703	4.379265374154784e-5
9508182	704	5.508791218744591e-5
9508182	705	5.788773705717176e-5
9508182	706	5.864608465344645e-5
9508182	707	5.957603207207285e-5
9508182	708	4.652864299714565e-5
9508182	709	4.264982999302447e-5
9508182	710	4.6567867684643716e-5
9508182	711	5.223478001425974e-5
9508182	712	5.680671165464446e-5
9508182	713	6.004002716508694e-5
9508182	714	6.235588080016896e-5
9508182	715	6.100002065068111e-5
9508182	716	5.246633736533113e-5
9508182	717	3.9278416807064787e-5
9508182	718	2.9980745239299722e-5
9508182	719	2.4755119738983922e-5
9508182	720	2.210917227785103e-5
9508182	721	2.087002394546289e-5
9508182	722	2.07315224542981e-5
9508182	723	2.1584313799394295e-5
9508182	724	2.2683439965476282e-5
9508182	725	2.349198803131003e-5
9508182	726	2.41302350332262e-5
9508182	727	2.4453442165395245e-5
9508182	728	2.481176852597855e-5
9508182	729	1.7503809431218542e-5
9508182	730	9.44614384934539e-6
9508182	731	2.1257877961033955e-5
9508182	732	3.156115053570829e-5
9508182	733	3.706645293277688e-5
9508182	734	4.0999719203682616e-5
9508182	735	4.378641096991487e-5
9508182	736	4.6051885874476284e-5
9508182	737	4.799815724254586e-5
9508182	738	6.237695924937725e-5
9508182	739	6.332041812129319e-5
9508182	740	6.192698492668569e-5
9508182	741	6.17730911471881e-5
9508182	742	6.297523941611871e-5
9508182	743	6.274088809732348e-5
9508182	744	6.32547598797828e-5
9508182	745	3.653307066997513e-5
9508182	746	2.6245670596836135e-5
9508182	747	2.3683956897002645e-5
9508182	748	2.3425567633239552e-5
9508182	749	2.1756939531769603e-5
9508182	750	2.0837740521528758e-5
9508182	751	2.0168123228359036e-5
9508182	752	1.442151187802665e-5
9508182	753	8.529194019502029e-6
9508182	754	4.360868842923082e-6
9508182	755	1.999299456656445e-6
9508182	756	8.469954195788887e-7
9508182	757	3.3616296946092916e-7
9508182	758	1.2624197154309513e-7
9508182	759	7.239520982693648e-6
9508182	760	1.584956407896243e-5
9508182	761	2.2476984668173827e-5
9508182	762	2.6573852665023878e-5
9508182	763	2.8869133529951796e-5
9508182	764	3.022716919076629e-5
9508182	765	3.112988997600041e-5
9508182	766	2.405485611234326e-5
9508182	767	1.49964462252683e-5
9508182	768	7.946015102788806e-6
9508182	769	3.750692940229783e-6
9508182	770	1.6277896293104277e-6
9508182	771	6.48842103601055e-7
9508182	772	2.4464992520734086e-7
9508182	773	1.1254565833951347e-5
9508182	774	2.399719596724026e-5
9508182	775	3.004637619596906e-5
9508182	776	3.0281420549727045e-5
9508182	777	2.7914049496757798e-5
9508182	778	2.4432860300294124e-5
9508182	779	2.158909774152562e-5
9508182	780	1.2532521395769436e-5
9508182	781	5.276295269140974e-6
9508182	782	1.6998591263472917e-6
9508182	783	4.880574806520599e-7
9508182	784	1.4158420924559323e-7
9508182	785	4.239075934719949e-8
9508182	786	1.2970645002496894e-8
9508182	787	4.258250196897961e-9
9508182	788	1.7302921317963182e-9
9508182	789	1.016496109507159e-9
9508182	790	8.143662411086439e-10
9508182	791	7.742190222259637e-10
9508182	792	7.611457020217927e-10
9508182	793	7.569626592207612e-10
9508182	794	1.0571682651061565e-5
9508182	795	1.870931919256691e-5
9508182	796	2.305739326402545e-5
9508182	797	2.532037797209341e-5
9508182	798	2.4020739147090353e-5
9508182	799	2.0674080587923527e-5
9508182	800	1.8383279893896542e-5
9508182	801	1.321468243986601e-5
9508182	802	1.3347483218240086e-5
9508182	803	1.608250749995932e-5
9508182	804	1.91650542546995e-5
9508182	805	2.1838202883373015e-5
9508182	806	2.4036007744143717e-5
9508182	807	2.589602445368655e-5
9508182	808	2.523508737795055e-5
9508182	809	2.1164571080589667e-5
9508182	810	1.6715801393729635e-5
9508182	811	1.3620172467199154e-5
9508182	812	1.1967461432504933e-5
9508182	813	1.1273482414253522e-5
9508182	814	1.109728509618435e-5
9508182	815	1.1405676559661515e-5
9508182	816	1.1756920685002115e-5
9508182	817	1.1887144864886068e-5
9508182	818	1.1924682439712342e-5
9508182	819	1.1999912203464191e-5
9508182	820	1.1749040822905954e-5
9508182	821	1.0946544534817804e-5
9508182	822	1.8024325981969014e-5
9508182	823	2.645209497131873e-5
9508182	824	3.2192590879276395e-5
9508182	825	3.566266968846321e-5
9508182	826	3.796195233007893e-5
9508182	827	3.972649938077666e-5
9508182	828	4.12595400121063e-5
9508182	829	1.0299028508597985e-4
9508182	830	1.2167690874775872e-4
9508182	831	1.2686419358942658e-4
9508182	832	1.3005970686208457e-4
9508182	833	1.335585257038474e-4
9508182	834	1.3756404223386198e-4
9508182	835	1.4144093438517302e-4
9508182	836	5.866966603207402e-5
9508182	837	2.7486383260111324e-5
9508182	838	1.792461989680305e-5
9508182	839	1.556434654048644e-5
9508182	840	1.5245370377670042e-5
9508182	841	1.5451974832103588e-5
9508182	842	1.5730302038718946e-5
9508182	843	1.2187928405182902e-5
9508182	844	7.772157005092595e-6
9508182	845	4.29004421675927e-6
9508182	846	2.1223211206233827e-6
9508182	847	9.654763744038064e-7
9508182	848	4.116860736758099e-7
9508182	849	1.669776992230254e-7
9508182	850	7.358434231719002e-6
9508182	851	1.430733573215548e-5
9508182	852	1.994232297874987e-5
9508182	853	2.346544169995468e-5
9508182	854	2.5428820663364604e-5
9508182	855	2.6545783839537762e-5
9508182	856	2.7266198230790906e-5
9508182	857	2.021713044086937e-5
9508182	858	1.3244116416899487e-5
9508182	859	7.132115115382476e-6
9508182	860	3.3870503557409393e-6
9508182	861	1.4749566616956145e-6
9508182	862	5.998760457259777e-7
9508182	863	2.354845065610789e-7
9508182	864	6.871732693980448e-6
9508182	865	1.5040129255794454e-5
9508182	866	2.1124607883393764e-5
9508182	867	2.483486241544597e-5
9508182	868	2.6972034902428277e-5
9508182	869	2.8200995075167157e-5
9508182	870	2.8942900826223195e-5
9508182	871	2.11968545045238e-5
9508182	872	1.2305597920203581e-5
9508182	873	6.194916295498842e-6
9508182	874	2.7496857910591643e-6
9508182	875	1.098816369449196e-6
9508182	876	3.8053312323427235e-7
9508182	877	1.2783996794496488e-7
9508182	878	4.363008443419858e-8
9508182	879	1.5229637995162193e-8
9508182	880	5.403813840842986e-9
9508182	881	2.048616165595263e-9
9508182	882	1.0474564549056709e-9
9508182	883	7.329389317689561e-10
9508182	884	6.409282549135753e-10
9508182	885	1.6411249816883355e-5
9508182	886	3.261152232880704e-5
9508182	887	4.341669409768656e-5
9508182	888	4.995644121663645e-5
9508182	889	5.394571053329855e-5
9508182	890	5.657781002810225e-5
9508182	891	5.857802170794457e-5
9508182	892	4.632728814613074e-5
9508182	893	3.656940316432156e-5
9508182	894	3.354373620823026e-5
9508182	895	3.454226680332795e-5
9508182	896	3.5979606764158234e-5
9508182	897	3.696726344060153e-5
9508182	898	3.738563827937469e-5
9508182	899	3.881245356751606e-5
9508182	900	3.665520125650801e-5
9508182	901	3.1739564292365685e-5
9508182	902	2.646407847350929e-5
9508182	903	2.2195668861968443e-5
9508182	904	1.921471812238451e-5
9508182	905	1.730198709992692e-5
9508182	906	1.4680735148431268e-5
9508182	907	1.3319705431058537e-5
9508182	908	1.3152309293218423e-5
9508182	909	1.3457091881718952e-5
9508182	910	1.3651723747898359e-5
9508182	911	1.3569319889938924e-5
9508182	912	1.3128232239978388e-5
9508182	913	2.0128001779085025e-5
9508182	914	2.8390897568897344e-5
9508182	915	3.471274976618588e-5
9508182	916	3.8595200749114156e-5
9508182	917	4.130199522478506e-5
9508182	918	4.3395208194851875e-5
9508182	919	4.496469773584977e-5
9508182	920	2.3484692792408168e-4
9508182	921	3.459065337665379e-4
9508182	922	4.065239627379924e-4
9508182	923	4.4027550029568374e-4
9508182	924	4.6105915680527687e-4
9508182	925	4.7483231173828244e-4
9508182	926	4.827439843211323e-4
9508182	927	2.813391329254955e-4
9508182	928	1.4664250193163753e-4
9508182	929	7.344441837631166e-5
9508182	930	3.6174871638650075e-5
9508182	931	1.7695478163659573e-5
9508182	932	8.507383427058812e-6
9508182	933	4.055147201142972e-6
9508182	934	1.918235284392722e-6
9508182	935	9.029972147800436e-7
9508182	936	4.2536294131423347e-7
9508182	937	2.0134318390319095e-7
9508182	938	9.58772048420542e-8
9508182	939	4.548753551603113e-8
9508182	940	2.1600406796551397e-8
9508182	941	9.547954505251255e-6
9508182	942	1.113206053560134e-5
9508182	943	1.144053203461226e-5
9508182	944	1.1618311873462517e-5
9508182	945	1.1659351002890617e-5
9508182	946	1.1574077689147089e-5
9508182	947	1.1399552022339776e-5
9508182	948	1.916937435453292e-6
9508182	949	3.2527262305848126e-7
9508182	950	5.635147459770451e-8
9508182	951	1.01999564350308e-8
9508182	952	2.1648569603627266e-9
9508182	953	7.437024884815457e-10
9508182	954	4.876561376931932e-10
9508182	955	4.3920039827227697e-10
9508182	956	5.673537998518441e-6
9508182	957	1.5230418284772895e-5
9508182	958	2.064685759251006e-5
9508182	959	2.159937321266625e-5
9508182	960	2.2751062715542503e-5
9508182	961	2.46215768129332e-5
9508182	962	2.367022170801647e-5
9508182	963	1.900639290397521e-5
9508182	964	1.3151750863471534e-5
9508182	965	8.013671504158992e-6
9508182	966	4.558120053843595e-6
9508182	967	2.318997530892375e-6
9508182	968	1.1260514156674617e-6
9508182	969	5.403571776696481e-7
9508182	970	2.5020489147209446e-7
9508182	971	1.0689075224945555e-7
9508182	972	4.383542062669221e-8
9508182	973	1.7805840357709712e-8
9508182	974	7.466201878969514e-9
9508182	975	3.3246954078691715e-9
9508182	976	2.2024052668712102e-5
9508182	977	4.997526775696315e-5
9508182	978	7.234608347062021e-5
9508182	979	8.68791903485544e-5
9508182	980	9.521184983896092e-5
9508182	981	9.953777771443129e-5
9508182	982	1.014412846416235e-4
9508182	983	8.759385673329234e-5
9508182	984	6.671927985735238e-5
9508182	985	4.7887231630738825e-5
9508182	986	3.4294829674763605e-5
9508182	987	2.5741364879650064e-5
9508182	988	2.0973389837308787e-5
9508182	989	1.8962571630254388e-5
9508182	990	1.8620616174302995e-5
9508182	991	1.7810554709285498e-5
9508182	992	1.590472129464615e-5
9508182	993	1.334168882749509e-5
9508182	994	1.0735522664617747e-5
9508182	995	8.46318835101556e-6
9508182	996	6.679471880488563e-6
9508182	997	5.619687271973817e-6
9508182	998	5.5395576055161655e-6
9508182	999	6.296160790952854e-6
9508182	1000	7.501415439037373e-6
9508182	1001	8.58024213812314e-6
9508182	1002	9.237854101229459e-6
9508182	1003	9.49081550061237e-6
9508182	1004	1.6726939065847546e-5
9508182	1005	2.7272539227851667e-5
9508182	1006	3.786653542192653e-5
9508182	1007	4.689886554842815e-5
9508182	1008	5.315280213835649e-5
9508182	1009	5.6573873735032976e-5
9508182	1010	5.836186755914241e-5
9508182	1011	1.1887752771144733e-4
9508182	1012	1.528379216324538e-4
9508182	1013	1.664564770180732e-4
9508182	1014	1.7115483933594078e-4
9508182	1015	1.7280362953897566e-4
9508182	1016	1.7301471962127835e-4
9508182	1017	1.728361821733415e-4
9508182	1018	1.0617776570143178e-4
9508182	1019	6.0612994275288656e-5
9508182	1020	3.576503513613716e-5
9508182	1021	2.3188940758700483e-5
9508182	1022	1.7023252439685166e-5
9508182	1023	1.4217154785001185e-5
9508182	1024	1.3195603060012218e-5
9508182	1025	1.0881580237764865e-5
9508182	1026	8.058934326982126e-6
9508182	1027	5.565726496570278e-6
9508182	1028	3.6372264275996713e-6
9508182	1029	2.2538008579431335e-6
9508182	1030	1.3221264225649065e-6
9508182	1031	7.464495865860954e-7
9508182	1032	4.23433857577038e-6
9508182	1033	9.009118002722971e-6
9508182	1034	1.498145593359368e-5
9508182	1035	2.0556144590955228e-5
9508182	1036	2.472110827511642e-5
9508182	1037	2.7313340979162604e-5
9508182	1038	2.8674730856437236e-5
9508182	1039	2.580072577984538e-5
9508182	1040	2.175736335630063e-5
9508182	1041	1.661651003814768e-5
9508182	1042	1.1653984074655455e-5
9508182	1043	7.644252036698163e-6
9508182	1044	4.759339390147943e-6
9508182	1045	2.8457616281230003e-6
9508182	1046	5.521659204532625e-6
9508182	1047	1.5002782674855553e-5
9508182	1048	2.734693043748848e-5
9508182	1049	3.9105892938096076e-5
9508182	1050	4.8441350372741e-5
9508182	1051	5.527765097212978e-5
9508182	1052	6.094930358813144e-5
9508182	1053	5.218687510932796e-5
9508182	1054	3.44031723216176e-5
9508182	1055	1.7803300579544157e-5
9508182	1056	7.542534149251878e-6
9508182	1057	2.8744682367687346e-6
9508182	1058	8.75317766713124e-7
9508182	1059	2.3709074525868346e-7
9508182	1060	6.445942091204415e-8
9508182	1061	1.876281885415665e-8
9508182	1062	6.081362968757276e-9
9508182	1063	2.361162598774058e-9
9508182	1064	1.2160977780339977e-9
9508182	1065	8.56217985401031e-10
9508182	1066	7.369717613947557e-10
9508182	1067	2.797744673443958e-5
9508182	1068	5.080935807200149e-5
9508182	1069	5.141548172105104e-5
9508182	1070	4.3594904127530754e-5
9508182	1071	3.798072793870233e-5
9508182	1072	3.50595400959719e-5
9508182	1073	2.832344216585625e-5
9508182	1074	1.821771184040699e-5
9508182	1075	1.795084790501278e-5
9508182	1076	2.1004136215196922e-5
9508182	1077	2.2493128199130297e-5
9508182	1078	2.4107024728436954e-5
9508182	1079	2.6466886993148364e-5
9508182	1080	2.9404765882645734e-5
9508182	1081	2.899321771110408e-5
9508182	1082	2.336569014005363e-5
9508182	1083	1.791353861335665e-5
9508182	1084	1.4524086509482004e-5
9508182	1085	1.2894313840661198e-5
9508182	1086	1.2317971595621202e-5
9508182	1087	1.2260255971341394e-5
9508182	1088	1.3572138414019719e-5
9508182	1089	1.5194924344541505e-5
9508182	1090	1.6482001228723675e-5
9508182	1091	1.7431473679607734e-5
9508182	1092	1.8177812307840213e-5
9508182	1093	1.880040690593887e-5
9508182	1094	1.9343942767591216e-5
9508182	1095	1.2585644071805291e-5
9508182	1096	2.164757825084962e-5
9508182	1097	2.7709113055607304e-5
9508182	1098	2.8185546398162842e-5
9508182	1099	2.914495053119026e-5
9508182	1100	3.1704490538686514e-5
9508182	1101	3.435295366216451e-5
9508182	1102	3.5451073927106336e-5
9508182	1103	3.4591404983075336e-5
9508182	1104	2.9357484891079366e-5
9508182	1105	2.466994192218408e-5
9508182	1106	2.388854045420885e-5
9508182	1107	2.4762104658293538e-5
9508182	1108	2.428253174002748e-5
9508182	1109	2.533276710892096e-5
9508182	1110	1.5135782632569317e-5
9508182	1111	1.2146295375714544e-5
9508182	1112	1.2121012332499959e-5
9508182	1113	1.2849307495343965e-5
9508182	1114	1.143141071224818e-5
9508182	1115	8.368537237402052e-6
9508182	1116	7.289672339538811e-6
9508182	1117	5.050641902926145e-6
9508182	1118	2.946350150523358e-6
9508182	1119	1.4874387943564216e-6
9508182	1120	6.675963390989637e-7
9508182	1121	2.7130118951390614e-7
9508182	1122	1.024529794335649e-7
9508182	1123	3.5666655406885184e-8
9508182	1124	4.537867880571866e-6
9508182	1125	9.465331459068693e-6
9508182	1126	1.2897058695671149e-5
9508182	1127	1.5012400581326801e-5
9508182	1128	1.6342504750355147e-5
9508182	1129	1.7254775229957886e-5
9508182	1130	1.798224366211798e-5
9508182	1131	1.293254808842903e-5
9508182	1132	7.206164809758775e-6
9508182	1133	3.353384272486437e-6
9508182	1134	1.374808675791428e-6
9508182	1135	5.164097842680349e-7
9508182	1136	1.7566850374350906e-7
9508182	1137	5.701463479113045e-8
9508182	1138	7.673695108678658e-6
9508182	1139	1.0548291356826667e-5
9508182	1140	8.904557034838945e-6
9508182	1141	8.331145181728061e-6
9508182	1142	5.866101218998665e-6
9508182	1143	5.501979103428312e-6
9508182	1144	6.352677701215725e-6
9508182	1145	4.5567117012979e-6
9508182	1146	2.3892114313639468e-6
9508182	1147	1.0161442105527385e-6
9508182	1148	3.757029389817035e-7
9508182	1149	1.2601185517269187e-7
9508182	1150	4.0103149245851455e-8
9508182	1151	1.255005077638316e-8
9508182	1152	3.94009447290955e-9
9508182	1153	1.7118227946255615e-9
9508182	1154	1.1736696059472251e-9
9508182	1155	1.0813747675086915e-9
9508182	1156	1.0436961295212654e-9
9508182	1157	1.1807196331758973e-9
9508182	1158	1.1958266599165768e-9
9508182	1159	3.636129576989333e-6
9508182	1160	6.859692803118378e-6
9508182	1161	9.376414709549863e-6
9508182	1162	9.218285413226113e-6
9508182	1163	9.59511089604348e-6
9508182	1164	1.0807289072545245e-5
9508182	1165	1.2415896890161093e-5
9508182	1166	1.111695291911019e-5
9508182	1167	1.3191696780268103e-5
9508182	1168	1.7033869880833663e-5
9508182	1169	2.0663695977418683e-5
9508182	1170	2.340882201679051e-5
9508182	1171	2.5425477360840887e-5
9508182	1172	2.701358425838407e-5
9508182	1173	2.5893257770803757e-5
9508182	1174	2.139252501365263e-5
9508182	1175	1.6523628801223822e-5
9508182	1176	1.303927547269268e-5
9508182	1177	1.1134596206829883e-5
9508182	1178	1.0359766747569665e-5
9508182	1179	1.0167058462684508e-5
9508182	1180	1.070227699528914e-5
9508182	1181	1.1506792361615226e-5
9508182	1182	1.2180818885099143e-5
9508182	1183	1.2695811165031046e-5
9508182	1184	1.3118688912072685e-5
9508182	1185	1.3480343113769777e-5
9508182	1186	1.3710293387703132e-5
9508182	1187	2.1552381440415047e-5
9508182	1188	3.1022558687254786e-5
9508182	1189	3.80765886802692e-5
9508182	1190	4.2332067096140236e-5
9508182	1191	4.471376450965181e-5
9508182	1192	4.609905226971023e-5
9508182	1193	4.7010787966428325e-5
9508182	1194	1.2925373448524624e-4
9508182	1195	1.568061124999076e-4
9508182	1196	1.6478139150422066e-4
9508182	1197	1.6861135372892022e-4
9508182	1198	1.7226283671334386e-4
9508182	1199	1.7636986740399152e-4
9508182	1200	1.8081426969729364e-4
9508182	1201	7.862693018978462e-5
9508182	1202	3.7077883462188765e-5
9508182	1203	2.3673317627981305e-5
9508182	1204	1.9905672161257826e-5
9508182	1205	1.9065004380536266e-5
9508182	1206	1.901635914691724e-5
9508182	1207	1.914455606311094e-5
9508182	1208	1.5068958418851253e-5
9508182	1209	9.865198990155477e-6
9508182	1210	5.620261617877986e-6
9508182	1211	2.878596887967433e-6
9508182	1212	1.3581282019003993e-6
9508182	1213	6.01198280492099e-7
9508182	1214	2.5328608899144456e-7
9508182	1215	8.287332093459554e-6
9508182	1216	1.5987478036549874e-5
9508182	1217	2.2461461412603967e-5
9508182	1218	2.6792127755470574e-5
9508182	1219	2.9320528483367525e-5
9508182	1220	3.070853199460544e-5
9508182	1221	3.147829193039797e-5
9508182	1222	2.3597307517775334e-5
9508182	1223	1.618028363736812e-5
9508182	1224	9.650419997342397e-6
9508182	1225	5.170931672182633e-6
9508182	1226	2.551930492700194e-6
9508182	1227	1.1858974175993353e-6
9508182	1228	5.231417503637203e-7
9508182	1229	7.876003110141028e-6
9508182	1230	1.742390486469958e-5
9508182	1231	2.4723911337787285e-5
9508182	1232	2.9123611966497265e-5
9508182	1233	3.1454572308575734e-5
9508182	1234	3.2568150345468894e-5
9508182	1235	3.311419641249813e-5
9508182	1236	2.6528528906055726e-5
9508182	1237	1.7249598386115395e-5
9508182	1238	9.723857147037052e-6
9508182	1239	4.983437065675389e-6
9508182	1240	2.3931249870656757e-6
9508182	1241	1.0983721949742176e-6
9508182	1242	4.882676876150072e-7
9508182	1243	2.1216315815308917e-7
9508182	1244	8.994632594294671e-8
9508182	1245	3.763485523222698e-8
9508182	1246	1.573836883039803e-8
9508182	1247	6.702152166582209e-9
9508182	1248	3.0150337781975622e-9
9508182	1249	1.5240743111988309e-9
9508182	1250	1.8650447600521147e-5
9508182	1251	4.150915265199728e-5
9508182	1252	5.906297155888751e-5
9508182	1253	7.007427484495565e-5
9508182	1254	7.639075920451432e-5
9508182	1255	8.33917802083306e-5
9508182	1256	8.571177022531629e-5
9508182	1257	6.952248077141121e-5
9508182	1258	5.1851224270649254e-5
9508182	1259	4.0744373109191656e-5
9508182	1260	3.5819266486214474e-5
9508182	1261	3.9752208977006376e-5
9508182	1262	4.231567072565667e-5
9508182	1263	4.277867992641404e-5
9508182	1264	4.039891064167023e-5
9508182	1265	3.406753603485413e-5
9508182	1266	2.4995750209200196e-5
9508182	1267	1.6538326235604472e-5
9508182	1268	1.032419368129922e-5
9508182	1269	6.371625659085112e-6
9508182	1270	4.014370915683685e-6
9508182	1271	5.897175014979439e-6
9508182	1272	9.579541256243829e-6
9508182	1273	1.252560832654126e-5
9508182	1274	1.4164092135615647e-5
9508182	1275	1.5016897123132367e-5
9508182	1276	1.5473871826543473e-5
9508182	1277	1.561662065796554e-5
9508182	1278	2.584832691354677e-5
9508182	1279	3.909559018211439e-5
9508182	1280	5.0356386054772884e-5
9508182	1281	5.810459333588369e-5
9508182	1282	6.255564221646637e-5
9508182	1283	6.482257595052943e-5
9508182	1284	6.575964653166011e-5
9508182	1285	2.327267429791391e-4
9508182	1286	3.195595054421574e-4
9508182	1287	3.562646743375808e-4
9508182	1288	3.7042019539512694e-4
9508182	1289	3.810023481491953e-4
9508182	1290	3.9992138044908643e-4
9508182	1291	4.2048870818689466e-4
9508182	1292	2.389759902143851e-4
9508182	1293	8.541112038074061e-5
9508182	1294	3.748287781490944e-5
9508182	1295	2.2128488126327284e-5
9508182	1296	1.6072292055469006e-5
9508182	1297	1.3001389561395627e-5
9508182	1298	1.1776275641750544e-5
9508182	1299	9.263385436497629e-6
9508182	1300	5.395066636992851e-6
9508182	1301	2.886563606807613e-6
9508182	1302	1.4810352695349138e-6
9508182	1303	7.238238595164148e-7
9508182	1304	3.3658446341178205e-7
9508182	1305	1.502062190184006e-7
9508182	1306	8.366320798813831e-6
9508182	1307	1.6155210687429644e-5
9508182	1308	2.2879003154230304e-5
9508182	1309	2.7593341656029224e-5
9508182	1310	3.055588240385987e-5
9508182	1311	3.236064367229119e-5
9508182	1312	3.31015617121011e-5
9508182	1313	2.4349632440134883e-5
9508182	1314	1.7403650417691097e-5
9508182	1315	1.1199030268471688e-5
9508182	1316	6.564221166627249e-6
9508182	1317	3.5716084312298335e-6
9508182	1318	1.8345403987041209e-6
9508182	1319	9.035556445269322e-7
9508182	1320	5.7402480706514325e-6
9508182	1321	1.3783192116534337e-5
9508182	1322	2.0072046027053148e-5
9508182	1323	2.3713619157206267e-5
9508182	1324	2.7803873308585025e-5
9508182	1325	3.154116711812094e-5
9508182	1326	3.2698328141123056e-5
9508182	1327	2.884719469875563e-5
9508182	1328	2.1887302864342928e-5
9508182	1329	1.4380330867425073e-5
9508182	1330	7.649726285308134e-6
9508182	1331	3.734162419277709e-6
9508182	1332	1.7649259689278551e-6
9508182	1333	8.195692657864129e-7
9508182	1334	3.7325577295632684e-7
9508182	1335	1.6634345456623123e-7
9508182	1336	7.352061004439747e-8
9508182	1337	3.24621964864491e-8
9508182	1338	1.4554313310100042e-8
9508182	1339	6.745750180670029e-9
9508182	1340	3.2943430205989443e-9
9508182	1341	1.587884617038071e-5
9508182	1342	4.296581391827203e-5
9508182	1343	7.426011870848015e-5
9508182	1344	9.495841368334368e-5
9508182	1345	1.0016328451456502e-4
9508182	1346	1.0079893399961293e-4
9508182	1347	1.0059508349513635e-4
9508182	1348	8.897083898773417e-5
9508182	1349	7.01233439031057e-5
9508182	1350	5.349232742446475e-5
9508182	1351	4.256485044606961e-5
9508182	1352	3.659427602542564e-5
9508182	1353	3.3006625017151237e-5
9508182	1354	3.073008338105865e-5
9508182	1355	2.8233167540747672e-5
9508182	1356	2.616636447783094e-5
9508182	1357	2.385510924796108e-5
9508182	1358	2.039655919361394e-5
9508182	1359	1.6224425053223968e-5
9508182	1360	1.2378734936646651e-5
9508182	1361	9.379241419082973e-6
9508182	1362	7.161664143495727e-6
9508182	1363	6.0103147916379385e-6
9508182	1364	6.526549441332463e-6
9508182	1365	8.773878107604105e-6
9508182	1366	1.218798388435971e-5
9508182	1367	1.6597696230746806e-5
9508182	1368	1.984715163416695e-5
9508182	1369	3.2156476663658395e-5
9508182	1370	4.661239654524252e-5
9508182	1371	5.878672527614981e-5
9508182	1372	6.802553980378434e-5
9508182	1373	7.469855336239561e-5
9508182	1374	7.879113400122151e-5
9508182	1375	8.060714026214555e-5
9508182	1376	1.2425384193193167e-4
9508182	1377	1.3998524809721857e-4
9508182	1378	1.2298977526370436e-4
9508182	1379	1.0866551747312769e-4
9508182	1380	1.0537574416957796e-4
9508182	1381	1.0764519538497552e-4
9508182	1382	1.1164618626935408e-4
9508182	1383	6.53727474855259e-5
9508182	1384	4.226660166750662e-5
9508182	1385	3.394884697627276e-5
9508182	1386	3.1838524591876194e-5
9508182	1387	3.1660671083955094e-5
9508182	1388	3.189477865817025e-5
9508182	1389	3.2079609809443355e-5
9508182	1390	2.70167802227661e-5
9508182	1391	1.9867500668624416e-5
9508182	1392	1.3181534086470492e-5
9508182	1393	8.070014700933825e-6
9508182	1394	4.6380846470128745e-6
9508182	1395	2.5362573978782166e-6
9508182	1396	1.333819795945601e-6
9508182	1397	6.761494660167955e-6
9508182	1398	1.5419049304910004e-5
9508182	1399	2.5028200980159454e-5
9508182	1400	3.261835445300676e-5
9508182	1401	3.7572215660475194e-5
9508182	1402	4.043227090733126e-5
9508182	1403	4.193298445898108e-5
9508182	1404	3.7120913475519046e-5
9508182	1405	2.969668094010558e-5
9508182	1406	2.1326655769371428e-5
9508182	1407	1.404122212989023e-5
9508182	1408	8.644031368021388e-6
9508182	1409	5.009843789594015e-6
9508182	1410	2.766978468571324e-6
9508182	1411	8.224167686421424e-6
9508182	1412	1.9533896193024702e-5
9508182	1413	3.1135703466134146e-5
9508182	1414	4.051660289405845e-5
9508182	1415	4.6641958761028945e-5
9508182	1416	4.9946964281843975e-5
9508182	1417	5.140847133588977e-5
9508182	1418	4.514054307946935e-5
9508182	1419	3.403226219234057e-5
9508182	1420	2.1603776986012235e-5
9508182	1421	1.1178995919181034e-5
9508182	1422	5.16009595230571e-6
9508182	1423	2.2917161004443187e-6
9508182	1424	9.881426876745536e-7
9508182	1425	4.150477082021098e-7
9508182	1426	1.7014991726682638e-7
9508182	1427	6.880735980985264e-8
9508182	1428	2.77334066822732e-8
9508182	1429	1.1221915841019836e-8
9508182	1430	4.366710992798062e-9
9508182	1431	1.7804567820078887e-9
9508182	1432	2.435367787256837e-5
9508182	1433	4.161797551205382e-5
9508182	1434	5.11792823090218e-5
9508182	1435	5.6365210184594616e-5
9508182	1436	4.596224971464835e-5
9508182	1437	3.54266885551624e-5
9508182	1438	3.0326174965011887e-5
9508182	1439	2.1409712644526735e-5
9508182	1440	2.0445941117941402e-5
9508182	1441	2.338585545658134e-5
9508182	1442	2.7324300390318967e-5
9508182	1443	3.133764766971581e-5
9508182	1444	3.505729910102673e-5
9508182	1445	3.82267935492564e-5
9508182	1446	3.851043220493011e-5
9508182	1447	3.3690943382680416e-5
9508182	1448	2.7567231882130727e-5
9508182	1449	2.2892434571986087e-5
9508182	1450	2.018016493821051e-5
9508182	1451	1.8953634935314767e-5
9508182	1452	1.859987787611317e-5
9508182	1453	1.9043935026274994e-5
9508182	1454	2.030185169132892e-5
9508182	1455	2.1591897166217677e-5
9508182	1456	2.25668973143911e-5
9508182	1457	2.327177753613796e-5
9508182	1458	2.3797574613126926e-5
9508182	1459	2.4218070393544622e-5
9508182	1460	1.6757001503719948e-5
9508182	1461	8.913503734220285e-6
9508182	1462	2.5473287678323686e-5
9508182	1463	4.8443005653098226e-5
9508182	1464	6.59650395391509e-5
9508182	1465	7.647100574104115e-5
9508182	1466	8.162153244484216e-5
9508182	1467	8.031299512367696e-5
9508182	1468	9.607319952920079e-5
9508182	1469	9.022436279337853e-5
9508182	1470	8.223417535191402e-5
9508182	1471	7.702455332037061e-5
9508182	1472	7.242080755531788e-5
9508182	1473	6.345094880089164e-5
9508182	1474	5.7471319450996816e-5
9508182	1475	3.0818602681392804e-5
9508182	1476	1.9875040379702114e-5
9508182	1477	1.551136483612936e-5
9508182	1478	1.4036731954547577e-5
9508182	1479	1.32910618049209e-5
9508182	1480	1.2626082025235519e-5
9508182	1481	1.2354191312624607e-5
9508182	1482	8.937835445976816e-6
9508182	1483	5.13706254423596e-6
9508182	1484	2.5238218768208753e-6
9508182	1485	1.113239932237775e-6
9508182	1486	4.4611775251723884e-7
9508182	1487	1.6798226454284304e-7
9508182	1488	6.045233647000714e-8
9508182	1489	5.820476417284226e-6
9508182	1490	1.2439957572496496e-5
9508182	1491	1.7266245777136646e-5
9508182	1492	1.997728213609662e-5
9508182	1493	2.065773333015386e-5
9508182	1494	2.0752035197801888e-5
9508182	1495	2.0914470951538533e-5
9508182	1496	1.5079576769494452e-5
9508182	1497	7.944990102259908e-6
9508182	1498	3.009350393767818e-6
9508182	1499	1.034423121382133e-6
9508182	1500	3.5266128861621837e-7
9508182	1501	1.1814189093684035e-7
9508182	1502	3.8937965740615255e-8
9508182	1503	7.226507023005979e-6
9508182	1504	1.440737378288759e-5
9508182	1505	1.897342190204654e-5
9508182	1506	2.1548758013523184e-5
9508182	1507	2.3102535124053247e-5
9508182	1508	2.416785719105974e-5
9508182	1509	2.5052051569218747e-5
9508182	1510	1.6875284927664325e-5
9508182	1511	8.617973435320891e-6
9508182	1512	3.7071301903779386e-6
9508182	1513	1.4254195548346615e-6
9508182	1514	5.070700126452721e-7
9508182	1515	1.7086156844925426e-7
9508182	1516	5.571525107939124e-8
9508182	1517	1.810575867011721e-8
9508182	1518	6.240783445576881e-9
9508182	1519	2.5839945738681536e-9
9508182	1520	1.4822179039697403e-9
9508182	1521	1.153342754633968e-9
9508182	1522	1.0542509087940743e-9
9508182	1523	1.0220270185712366e-9
9508182	1524	1.7747866877471097e-5
9508182	1525	3.2845822715898976e-5
9508182	1526	4.082243685843423e-5
9508182	1527	4.451603672350757e-5
9508182	1528	4.642681960831396e-5
9508182	1529	4.7733396058902144e-5
9508182	1530	4.887605246040039e-5
9508182	1531	3.667938653961755e-5
9508182	1532	2.8798118364647962e-5
9508182	1533	2.8551759896799922e-5
9508182	1534	3.0330671506817453e-5
9508182	1535	3.159224797855131e-5
9508182	1536	3.122644920949824e-5
9508182	1537	2.9676475605810992e-5
9508182	1538	2.6399429771117866e-5
9508182	1539	2.1067988200229593e-5
9508182	1540	1.628423524380196e-5
9508182	1541	1.2885864634881727e-5
9508182	1542	1.0369594747317024e-5
9508182	1543	8.305596566060558e-6
9508182	1544	7.060404641379137e-6
9508182	1545	6.144365670479601e-6
9508182	1546	5.7021675274882e-6
9508182	1547	5.7958618526754435e-6
9508182	1548	5.994610546622425e-6
9508182	1549	5.637461526930565e-6
9508182	1550	5.054567736806348e-6
9508182	1551	5.135343599249609e-6
9508182	1552	9.145379408437293e-6
9508182	1553	1.4197280506778043e-5
9508182	1554	1.8693772290134802e-5
9508182	1555	2.23097358684754e-5
9508182	1556	2.520916677895002e-5
9508182	1557	2.7597028747550212e-5
9508182	1558	2.9340364562813193e-5
9508182	1559	7.045644451864064e-5
9508182	1560	7.994698535185307e-5
9508182	1561	8.208130020648241e-5
9508182	1562	8.405719563597813e-5
9508182	1563	8.700475882505998e-5
9508182	1564	9.073029650608078e-5
9508182	1565	9.474159014644101e-5
9508182	1566	3.76632233383134e-5
9508182	1567	1.822580088628456e-5
9508182	1568	1.3320600373845082e-5
9508182	1569	1.2493820577219594e-5
9508182	1570	1.2665949725487735e-5
9508182	1571	1.3034124094701838e-5
9508182	1572	1.3385655620368198e-5
9508182	1573	1.0093597666127607e-5
9508182	1574	6.1344153436948545e-6
9508182	1575	3.180645535394433e-6
9508182	1576	1.464357751501666e-6
9508182	1577	6.166724801914825e-7
9508182	1578	2.4293080969073344e-7
9508182	1579	9.118934229945808e-8
9508182	1580	6.660925009782659e-6
9508182	1581	1.2977220649190713e-5
9508182	1582	1.758865255396813e-5
9508182	1583	2.020490137510933e-5
9508182	1584	2.1526744603761472e-5
9508182	1585	2.2278169126366265e-5
9508182	1586	2.2849213564768434e-5
9508182	1587	1.6297253750963137e-5
9508182	1588	1.0003787792811636e-5
9508182	1589	5.255071300780401e-6
9508182	1590	2.462812744852272e-6
9508182	1591	1.0614606935632764e-6
9508182	1592	4.2997581317649747e-7
9508182	1593	1.6631985033654928e-7
9508182	1594	7.651660780538805e-6
9508182	1595	1.645709744479973e-5
9508182	1596	2.2738086045137607e-5
9508182	1597	2.6147798052988946e-5
9508182	1598	2.767697151284665e-5
9508182	1599	2.8153423045296222e-5
9508182	1600	2.8219614250701852e-5
9508182	1601	2.0869927539024502e-5
9508182	1602	1.2305061318329535e-5
9508182	1603	6.2449103097605985e-6
9508182	1604	2.8651845696003875e-6
9508182	1605	1.2259483810339589e-6
9508182	1606	4.993870561520453e-7
9508182	1607	1.9538096296400909e-7
9508182	1608	7.408810631659435e-8
9508182	1609	2.7549525327685842e-8
9508182	1610	1.0311490328263062e-8
9508182	1611	4.152123533884833e-9
9508182	1612	1.9775514559228213e-9
9508182	1613	1.2205463306713682e-9
9508182	1614	9.544700585450983e-10
9508182	1615	2.046014560619369e-5
9508182	1616	4.233731306158006e-5
9508182	1617	5.6915469031082466e-5
9508182	1618	6.471012602560222e-5
9508182	1619	5.879492164240219e-5
9508182	1620	5.436798892333172e-5
9508182	1621	5.425690324045718e-5
9508182	1622	4.2677678720792755e-5
9508182	1623	3.525718057062477e-5
9508182	1624	3.451696829870343e-5
9508182	1625	3.629315324360505e-5
9508182	1626	3.856692273984663e-5
9508182	1627	4.051861469633877e-5
9508182	1628	4.186105797998607e-5
9508182	1629	4.196776353637688e-5
9508182	1630	3.7556754250545055e-5
9508182	1631	3.064025440835394e-5
9508182	1632	2.4006027160794474e-5
9508182	1633	1.895686909847427e-5
9508182	1634	1.5585910659865476e-5
9508182	1635	1.3275906894705258e-5
9508182	1636	1.2205043276480865e-5
9508182	1637	1.172138308902504e-5
9508182	1638	1.1209796866751276e-5
9508182	1639	1.096023424906889e-5
9508182	1640	1.0505000318516977e-5
9508182	1641	9.79487504082499e-6
9508182	1642	9.178207619697787e-6
9508182	1643	1.5187364624580368e-5
9508182	1644	2.1804851712659e-5
9508182	1645	3.0217470339266583e-5
9508182	1646	3.588865001802333e-5
9508182	1647	3.87955988117028e-5
9508182	1648	3.942715557059273e-5
9508182	1649	3.911957537638955e-5
9508182	1650	2.3266836069524288e-4
9508182	1651	3.4531267010606825e-4
9508182	1652	3.990517579950392e-4
9508182	1653	4.2799930088222027e-4
9508182	1654	4.430249973665923e-4
9508182	1655	4.4750169035978615e-4
9508182	1656	4.4962053652852774e-4
9508182	1657	2.5224240380339324e-4
9508182	1658	1.2915740080643445e-4
9508182	1659	6.455845141317695e-5
9508182	1660	3.275094059063122e-5
9508182	1661	1.769960181263741e-5
9508182	1662	1.0425663276691921e-5
9508182	1663	7.371558695012936e-6
9508182	1664	5.3772423598275054e-6
9508182	1665	3.599187948566396e-6
9508182	1666	2.1984790237183915e-6
9508182	1667	1.2648999927478144e-6
9508182	1668	7.023726880106551e-7
9508182	1669	3.803728247930849e-7
9508182	1670	2.032644346172674e-7
9508182	1671	1.0487828149052802e-5
9508182	1672	1.232485465152422e-5
9508182	1673	1.2838320799346548e-5
9508182	1674	1.3339675206225365e-5
9508182	1675	1.3613997907668818e-5
9508182	1676	1.372846236336045e-5
9508182	1677	1.3845223293174058e-5
9508182	1678	2.6487341528991237e-6
9508182	1679	5.084039003122598e-7
9508182	1680	1.0072474765365769e-7
9508182	1681	2.3436206220139866e-7
9508182	1682	2.9905180554123945e-7
9508182	1683	2.42866065036651e-7
9508182	1684	1.6380991496589559e-7
9508182	1685	3.7231898204481695e-6
9508182	1686	1.1542691936483607e-5
9508182	1687	2.0542447600746527e-5
9508182	1688	2.7429483452579007e-5
9508182	1689	3.132186611765064e-5
9508182	1690	3.282814577687532e-5
9508182	1691	3.3179279853357e-5
9508182	1692	2.8327180189080536e-5
9508182	1693	2.0858489733655006e-5
9508182	1694	1.3781087545794435e-5
9508182	1695	8.427661668974906e-6
9508182	1696	4.788802471011877e-6
9508182	1697	2.5605449991417117e-6
9508182	1698	1.32381080675259e-6
9508182	1699	6.707368243041856e-7
9508182	1700	3.349231576521561e-7
9508182	1701	1.6571127048337075e-7
9508182	1702	8.182056632222157e-8
9508182	1703	4.052578006508156e-8
9508182	1704	2.04211705323587e-8
9508182	1705	1.0472455791443736e-8
9508182	1706	6.414927156583872e-6
9508182	1707	2.971653884742409e-5
9508182	1708	5.945883094682358e-5
9508182	1709	8.085194713203236e-5
9508182	1710	9.465932089369744e-5
9508182	1711	1.012442444334738e-4
9508182	1712	1.1778117186622694e-4
9508182	1713	1.0284983727615327e-4
9508182	1714	7.407923840219155e-5
9508182	1715	5.002488978789188e-5
9508182	1716	3.478668804746121e-5
9508182	1717	2.608432805573102e-5
9508182	1718	2.1911160729359835e-5
9508182	1719	2.0384783056215383e-5
9508182	1720	2.0478511942201294e-5
9508182	1721	1.925271499203518e-5
9508182	1722	1.6649240933475085e-5
9508182	1723	1.3671455235453323e-5
9508182	1724	1.1070924301748164e-5
9508182	1725	9.11876941245282e-6
9508182	1726	7.781385647831485e-6
9508182	1727	7.689287485845853e-6
9508182	1728	8.809749488136731e-6
9508182	1729	1.0290270438417792e-5
9508182	1730	1.1520595762704033e-5
9508182	1731	1.2282580428291112e-5
9508182	1732	1.2620206689462066e-5
9508182	1733	1.2663032066484448e-5
9508182	1734	2.657110962900333e-5
9508182	1735	5.031741602579132e-5
9508182	1736	7.20075549907051e-5
9508182	1737	8.70792573550716e-5
9508182	1738	9.806505840970203e-5
9508182	1739	1.0466926323715597e-4
9508182	1740	1.0659702820703387e-4
9508182	1741	1.2921718007419258e-4
9508182	1742	1.2506516941357404e-4
9508182	1743	1.174018470919691e-4
9508182	1744	1.132120523834601e-4
9508182	1745	1.1255079880356789e-4
9508182	1746	1.1409163562348112e-4
9508182	1747	1.1675217683659866e-4
9508182	1748	6.520001625176519e-5
9508182	1749	3.5910343285650015e-5
9508182	1750	2.216839675384108e-5
9508182	1751	1.6022875570342876e-5
9508182	1752	1.3343702448764816e-5
9508182	1753	1.2203420737932902e-5
9508182	1754	1.1707662451954093e-5
9508182	1755	9.02012652659323e-6
9508182	1756	6.1462351368390955e-6
9508182	1757	3.9099054447433446e-6
9508182	1758	2.3937154765008017e-6
9508182	1759	1.4248017805584823e-6
9508182	1760	8.093322207969322e-7
9508182	1761	4.3599581545095134e-7
9508182	1762	3.5160558127245167e-6
9508182	1763	7.759354957670439e-6
9508182	1764	1.2424035048752557e-5
9508182	1765	1.6422442058683373e-5
9508182	1766	1.9282173525425605e-5
9508182	1767	2.0852225134149194e-5
9508182	1768	2.295179001521319e-5
9508182	1769	2.0612689695553854e-5
9508182	1770	1.5856174286454916e-5
9508182	1771	1.0524845492909662e-5
9508182	1772	6.214675977389561e-6
9508182	1773	3.3796607112890342e-6
9508182	1774	1.728986035232083e-6
9508182	1775	8.401223112741718e-7
9508182	1776	1.270115353690926e-5
9508182	1777	2.04920579562895e-5
9508182	1778	2.3165539460023865e-5
9508182	1779	2.4874370865290985e-5
9508182	1780	2.6650481231627055e-5
9508182	1781	2.8498401661636308e-5
9508182	1782	3.0495666578644887e-5
9508182	1783	2.2230244212551042e-5
9508182	1784	1.2493846952565946e-5
9508182	1785	5.807146408187691e-6
9508182	1786	2.430470885883551e-6
9508182	1787	9.427119493921055e-7
9508182	1788	3.4075779353770486e-7
9508182	1789	1.0889560542182153e-7
9508182	1790	3.341932597322739e-8
9508182	1791	1.0834505737022937e-8
9508182	1792	4.087996163804064e-9
9508182	1793	2.0394972377602016e-9
9508182	1794	1.4011140025971258e-9
9508182	1795	1.1928491527868346e-9
9508182	1796	1.1168980185161104e-9
9508182	1797	2.578030944277998e-5
9508182	1798	4.535334664979018e-5
9508182	1799	5.353971937438473e-5
9508182	1800	5.1694547437364236e-5
9508182	1801	4.518199057201855e-5
9508182	1802	4.107900895178318e-5
9508182	1803	4.0134760638466105e-5
9508182	1804	3.1680672691436484e-5
9508182	1805	3.07656082441099e-5
9508182	1806	3.4771233913488686e-5
9508182	1807	3.974338687839918e-5
9508182	1808	4.356651697889902e-5
9508182	1809	4.667261600843631e-5
9508182	1810	4.927201371174306e-5
9508182	1811	4.803425690624863e-5
9508182	1812	4.039721534354612e-5
9508182	1813	3.1704377761343494e-5
9508182	1814	2.4780067178653553e-5
9508182	1815	2.065787703031674e-5
9508182	1816	1.8816572264768183e-5
9508182	1817	1.7942642443813384e-5
9508182	1818	1.84648743015714e-5
9508182	1819	1.9830866222037002e-5
9508182	1820	2.1117370124557056e-5
9508182	1821	2.2081161660025828e-5
9508182	1822	2.2718708351021633e-5
9508182	1823	2.3215057808556594e-5
9508182	1824	2.3648488422622904e-5
9508182	1825	1.64151715580374e-5
9508182	1826	8.807323865767103e-6
9508182	1827	2.4426166419289075e-5
9508182	1828	4.614512363332324e-5
9508182	1829	6.264894182095304e-5
9508182	1830	7.238223770400509e-5
9508182	1831	7.74111831560731e-5
9508182	1832	7.985282718436792e-5
9508182	1833	1.057311674230732e-4
9508182	1834	1.0827694495674223e-4
9508182	1835	1.0454010043758899e-4
9508182	1836	1.016496098600328e-4
9508182	1837	1.0059106716653332e-4
9508182	1838	1.0077709885081276e-4
9508182	1839	1.0149260197067633e-4
9508182	1840	5.730223347200081e-5
9508182	1841	3.6268287658458576e-5
9508182	1842	2.763387601589784e-5
9508182	1843	2.4832510462147184e-5
9508182	1844	2.4057027985691093e-5
9508182	1845	2.379221587034408e-5
9508182	1846	2.36631585721625e-5
9508182	1847	1.3760261936113238e-5
9508182	1848	6.364587989082793e-6
9508182	1849	2.803148845487158e-6
9508182	1850	1.146831777987245e-6
9508182	1851	3.467500846454641e-7
9508182	1852	7.346028496613144e-8
9508182	1853	2.0707766168470698e-8
9508182	1854	2.5229853690689197e-6
9508182	1855	5.43434543942567e-6
9508182	1856	7.962580639286898e-6
9508182	1857	9.975394277716987e-6
9508182	1858	1.1541523235791828e-5
9508182	1859	1.2762387086695526e-5
9508182	1860	1.3839175153407268e-5
9508182	1861	1.0025402843893971e-5
9508182	1862	5.5590312513231765e-6
9508182	1863	2.564833721407922e-6
9508182	1864	9.775171747605782e-7
9508182	1865	3.2472368616254244e-7
9508182	1866	1.0296127328501825e-7
9508182	1867	2.9110545085586637e-8
9508182	1868	4.413368060340872e-6
9508182	1869	5.083708856545854e-6
9508182	1870	4.357352281658677e-6
9508182	1871	4.539787823887309e-6
9508182	1872	5.433434125734493e-6
9508182	1873	6.882587967993459e-6
9508182	1874	8.348484698217362e-6
9508182	1875	5.709287506761029e-6
9508182	1876	2.7756636882259045e-6
9508182	1877	1.089164243239793e-6
9508182	1878	3.8076618125160167e-7
9508182	1879	1.2462925269574043e-7
9508182	1880	3.945632442992064e-8
9508182	1881	1.276214689482913e-8
9508182	1882	4.740271730696577e-9
9508182	1883	2.4021271638474673e-9
9508182	1884	1.736355947912216e-9
9508182	1885	1.5466485869808366e-9
9508182	1886	1.4891452515541914e-9
9508182	1887	1.4673805504017423e-9
9508182	1888	1.4549268456676145e-9
9508182	1889	1.2894408428110182e-5
9508182	1890	2.2917447495274246e-5
9508182	1891	2.8143082090537064e-5
9508182	1892	2.970849527628161e-5
9508182	1893	3.044181903533172e-5
9508182	1894	3.1156683689914644e-5
9508182	1895	3.1990759453037754e-5
9508182	1896	2.5274774088757113e-5
9508182	1897	2.4004719307413325e-5
9508182	1898	2.542735637689475e-5
9508182	1899	2.7792344553745352e-5
9508182	1900	2.978729571623262e-5
9508182	1901	3.1307841709349304e-5
9508182	1902	3.255154661019333e-5
9508182	1903	3.121182817267254e-5
9508182	1904	2.6050878659589216e-5
9508182	1905	2.041584775724914e-5
9508182	1906	1.6385678463848308e-5
9508182	1907	1.4130218005448114e-5
9508182	1908	1.30991002151859e-5
9508182	1909	1.2743235856760293e-5
9508182	1910	1.3155891792848706e-5
9508182	1911	1.3991560990689322e-5
9508182	1912	1.4354593986354303e-5
9508182	1913	1.4261431715567596e-5
9508182	1914	1.4084424037719145e-5
9508182	1915	1.4119322258920874e-5
9508182	1916	1.3851823496224824e-5
9508182	1917	2.164709076168947e-5
9508182	1918	3.1366384064313024e-5
9508182	1919	3.8921312807360664e-5
9508182	1920	4.375910066301003e-5
9508182	1921	4.665636151912622e-5
9508182	1922	4.8470163164893165e-5
9508182	1923	4.974441617378034e-5
9508182	1924	1.4025038399267942e-4
9508182	1925	1.7223155009560287e-4
9508182	1926	1.8118188017979264e-4
9508182	1927	1.8435082165524364e-4
9508182	1928	1.872288266895339e-4
9508182	1929	1.9092690490651876e-4
9508182	1930	1.9530995632521808e-4
9508182	1931	8.581887959735468e-5
9508182	1932	3.9800430386094376e-5
9508182	1933	2.4308597858180292e-5
9508182	1934	1.9573670215322636e-5
9508182	1935	1.782037907105405e-5
9508182	1936	1.733961471472867e-5
9508182	1937	1.748513022903353e-5
9508182	1938	1.3699474038730841e-5
9508182	1939	8.885421266313642e-6
9508182	1940	5.0025087148242164e-6
9508182	1941	2.531182190068648e-6
9508182	1942	1.1806129123215214e-6
9508182	1943	5.173012596060289e-7
9508182	1944	2.1614495437916048e-7
9508182	1945	7.880715202190913e-6
9508182	1946	1.5284411347238347e-5
9508182	1947	2.1390635083662346e-5
9508182	1948	2.5364024622831494e-5
9508182	1949	2.764800956356339e-5
9508182	1950	2.8929480322403833e-5
9508182	1951	2.97045407933183e-5
9508182	1952	2.2232599803828634e-5
9508182	1953	1.5161147530307062e-5
9508182	1954	9.031941772263963e-6
9508182	1955	4.845840976486215e-6
9508182	1956	2.40354347624816e-6
9508182	1957	1.123411493608728e-6
9508182	1958	5.018557658331702e-7
9508182	1959	7.1158228820422664e-6
9508182	1960	1.6482148566865362e-5
9508182	1961	2.4321663659065962e-5
9508182	1962	2.9370632546488196e-5
9508182	1963	3.2117011869559065e-5
9508182	1964	3.323091732454486e-5
9508182	1965	3.3215754228876904e-5
9508182	1966	2.615858829813078e-5
9508182	1967	1.7010252122418024e-5
9508182	1968	9.684974429546855e-6
9508182	1969	5.028879968449473e-6
9508182	1970	2.449408839311218e-6
9508182	1971	1.1404317774577066e-6
9508182	1972	5.141833412380947e-7
9508182	1973	2.2643931174570753e-7
9508182	1974	7.647182798109498e-8
9508182	1975	2.8053088740875864e-8
9508182	1976	1.1162355484373165e-8
9508182	1977	4.808372366937874e-9
9508182	1978	2.371872476203407e-9
9508182	1979	1.4349617050157804e-9
9508182	1980	1.9503160729072988e-5
9508182	1981	4.2636685975594446e-5
9508182	1982	6.004953684168868e-5
9508182	1983	7.085534161888063e-5
9508182	1984	7.700164132984355e-5
9508182	1985	8.044020069064572e-5
9508182	1986	8.274852734757587e-5
9508182	1987	6.903852772666141e-5
9508182	1988	5.35595572728198e-5
9508182	1989	4.51906344096642e-5
9508182	1990	4.274238017387688e-5
9508182	1991	4.247856486472301e-5
9508182	1992	4.271969010005705e-5
9508182	1993	4.2885505536105484e-5
9508182	1994	4.161925244261511e-5
9508182	1995	3.6661709600593895e-5
9508182	1996	2.9462076781783253e-5
9508182	1997	2.2336582333082333e-5
9508182	1998	1.6605235941824503e-5
9508182	1999	1.2545634490379598e-5
9508182	2000	9.77573472482618e-6
9508182	2001	8.565432835894171e-6
9508182	2002	7.911853572295513e-6
9508182	2003	7.1217787080968264e-6
9508182	2004	6.432029749703361e-6
9508182	2005	5.9484245866769925e-6
9508182	2006	5.479468654812081e-6
9508182	2007	4.617728791345144e-6
9508182	2008	7.464110240107402e-6
9508182	2009	1.159060684585711e-5
9508182	2010	1.3898164070269559e-5
9508182	2011	1.553722540847957e-5
9508182	2012	1.667650394665543e-5
9508182	2013	1.7404121535946615e-5
9508182	2014	1.801419784897007e-5
9508182	2015	2.3904259433038533e-4
9508182	2016	3.973411803599447e-4
9508182	2017	4.743064637295902e-4
9508182	2018	5.049855099059641e-4
9508182	2019	5.219086888246238e-4
9508182	2020	5.39868779014796e-4
9508182	2021	5.60157815925777e-4
9508182	2022	3.5382917849346995e-4
9508182	2023	1.9977911142632365e-4
9508182	2024	1.0897634638240561e-4
9508182	2025	5.837239223183133e-5
9508182	2026	3.096518412348814e-5
9508182	2027	1.619938666408416e-5
9508182	2028	8.435919880867004e-6
9508182	2029	4.392245500639547e-6
9508182	2030	2.2846202227810863e-6
9508182	2031	1.1722374892997323e-6
9508182	2032	5.910603704251116e-7
9508182	2033	2.9300935011633555e-7
9508182	2034	1.4269225800944696e-7
9508182	2035	6.932546625648683e-8
9508182	2036	1.016580790746957e-5
9508182	2037	1.2534543202491477e-5
9508182	2038	1.3148355719749816e-5
9508182	2039	1.3736484106630087e-5
9508182	2040	1.4752923561900388e-5
9508182	2041	1.5428580809384584e-5
9508182	2042	1.5891084331087768e-5
9508182	2043	3.461434744167491e-6
9508182	2044	7.877362122599152e-7
9508182	2045	1.9423542596541665e-7
9508182	2046	5.376477929530665e-8
9508182	2047	1.7777040284272516e-8
9508182	2048	7.346264929708468e-9
9508182	2049	3.754981658943279e-9
9508182	2050	2.260845954893398e-9
9508182	2051	1.544001260178618e-9
9508182	2052	1.1684336831407904e-9
9508182	2053	9.610371387580585e-10
9508182	2054	8.449467236992803e-10
9508182	2055	7.794013767714603e-10
9508182	2056	7.416376401891966e-10
9508182	2057	7.203833085611677e-10
9508182	2058	7.096908616333053e-10
9508182	2059	7.045116712234289e-10
9508182	2060	7.001399460193625e-10
9508182	2061	6.950105491121406e-10
9508182	2062	6.905571670046129e-10
9508182	2063	6.874173452686705e-10
9508182	2064	6.840690236487035e-10
9508182	2065	6.803953511713701e-10
9508182	2066	6.769768079450955e-10
9508182	2067	6.7309863238662615e-10
9508182	2068	6.683166242638094e-10
9508182	2069	6.633159022051416e-10
9508182	2070	6.600213708907177e-10
9508182	2071	6.576086897247535e-10
9508182	2072	6.549181752468769e-10
9508182	2073	6.512093086996629e-10
9508182	2074	6.46516784552631e-10
9508182	2075	6.408866770613031e-10
9508182	2076	6.342661951208584e-10
9508182	2077	6.283075171253927e-10
9508182	2078	6.246796968589763e-10
9508182	2079	6.22859652743557e-10
9508182	2080	6.21574958170612e-10
9508182	2081	6.199920576932527e-10
9508182	2082	6.179066702749481e-10
9508182	2083	6.151393283637674e-10
9508182	2084	6.119741380317123e-10
9508182	2085	6.087122472742124e-10
9508182	2086	6.057643275880764e-10
9508182	2087	6.030227983622183e-10
9508182	2088	6.00529181937759e-10
9508182	2089	5.982647155455822e-10
9508182	2090	5.959163162927439e-10
9508182	2091	5.930617663629789e-10
9508182	2092	5.887544340943407e-10
9508182	2093	5.832653249271402e-10
9508182	2094	5.778073020046293e-10
9508182	2095	5.730724783603591e-10
9508182	2096	5.691822568820726e-10
9508182	2097	5.66033997451143e-10
9508182	2098	1.8004764967827214e-7
9508182	2099	1.8670780264073983e-6
9508182	2100	4.2581441448419355e-6
9508182	2101	6.668611149507342e-6
9508182	2102	8.816188710625283e-6
9508182	2103	1.0377278158557601e-5
9508182	2104	1.1520668522280175e-5
9508182	2105	1.2384107321850024e-5
9508182	2106	9.007724293041974e-5
9508182	2107	1.24789061374031e-4
9508182	2108	1.2192243593744934e-4
9508182	2109	1.2025548494420946e-4
9508182	2110	1.233500661328435e-4
9508182	2111	1.279055722989142e-4
9508182	2112	1.3311297516338527e-4
9508182	2113	8.104743756121024e-5
9508182	2114	5.17323351232335e-5
9508182	2115	3.8933532778173685e-5
9508182	2116	3.408781049074605e-5
9508182	2117	3.248629582230933e-5
9508182	2118	3.2008581911213696e-5
9508182	2119	3.181939973728731e-5
9508182	2120	2.7313250029692426e-5
9508182	2121	2.0892348402412608e-5
9508182	2122	1.4429862858378328e-5
9508182	2123	8.96604706213111e-6
9508182	2124	5.193793185753748e-6
9508182	2125	2.867674993467517e-6
9508182	2126	1.484178142163728e-6
9508182	2127	7.891810128057841e-6
9508182	2128	1.7742593627190217e-5
9508182	2129	2.8276643206481822e-5
9508182	2130	3.6958386772312224e-5
9508182	2131	4.303949754103087e-5
9508182	2132	4.850983896176331e-5
9508182	2133	5.357875124900602e-5
9508182	2134	4.203074058750644e-5
9508182	2135	1.7515794752398506e-5
9508182	2136	6.591392320842715e-6
9508182	2137	2.323418584637693e-6
9508182	2138	7.971798368089367e-7
9508182	2139	2.484768515387259e-7
9508182	2140	7.653535050167193e-8
9508182	2141	8.41774271975737e-6
9508182	2142	1.7308511814917438e-5
9508182	2143	2.4053639208432287e-5
9508182	2144	2.8836057026637718e-5
9508182	2145	2.9151056878617965e-5
9508182	2146	2.517723805794958e-5
9508182	2147	2.0701114408439025e-5
9508182	2148	9.922682693286333e-6
9508182	2149	3.537857537594391e-6
9508182	2150	1.2010491445835214e-6
9508182	2151	4.1662607941361784e-7
9508182	2152	1.4495763878130674e-7
9508182	2153	4.928739016918371e-8
9508182	2154	1.4502822942574767e-8
9508182	2155	3.5342990756248582e-9
9508182	2156	2.124987075191598e-9
9508182	2157	1.9650749916166887e-9
9508182	2158	1.9165551368161005e-9
9508182	2159	1.8432102510956838e-9
9508182	2160	1.8538505175413889e-9
9508182	2161	2.006296462297996e-9
9508182	2162	2.6684606382332277e-6
9508182	2163	4.579972028295742e-6
9508182	2164	6.338805633276934e-6
9508182	2165	7.706262294959743e-6
9508182	2166	8.507171514793299e-6
9508182	2167	9.74721297097858e-6
9508182	2168	1.023138793243561e-5
9508182	2169	6.6684888224699534e-6
9508182	2170	6.718538315908518e-6
9508182	2171	8.658069418743253e-6
9508182	2172	1.1112095307908021e-5
9508182	2173	1.3819475498166867e-5
9508182	2174	1.6662197594996542e-5
9508182	2175	1.937514025485143e-5
9508182	2176	1.9736231479328126e-5
9508182	2177	1.7118343748734333e-5
9508182	2178	1.4067288248043042e-5
9508182	2179	1.2031823644065298e-5
9508182	2180	1.1106063539045863e-5
9508182	2181	1.0926049981208052e-5
9508182	2182	1.1149454621772747e-5
9508182	2183	1.2454202078515664e-5
9508182	2184	1.3889129149902146e-5
9508182	2185	1.4902750990586355e-5
9508182	2186	1.5105606507859193e-5
9508182	2187	1.2225918908370659e-5
9508182	2188	6.803461019444512e-6
9508182	2189	5.560563749895664e-6
9508182	2190	3.2061384445114527e-6
9508182	2191	1.4349118373502279e-6
9508182	2192	6.492934062407585e-6
9508182	2193	1.039123617374571e-5
9508182	2194	1.374204111925792e-5
9508182	2195	1.7037098587024957e-5
9508182	2196	2.081181992252823e-5
9508182	2197	2.4923536329879425e-5
9508182	2198	2.8872484108433127e-5
9508182	2199	3.664628093247302e-5
9508182	2200	3.6333985917735845e-5
9508182	2201	3.5049448342761025e-5
9508182	2202	3.489632217679173e-5
9508182	2203	3.579954136512242e-5
9508182	2204	3.7219062505755574e-5
9508182	2205	3.889981599058956e-5
9508182	2206	2.254113496746868e-5
9508182	2207	1.633934698475059e-5
9508182	2208	1.3695387679035775e-5
9508182	2209	1.2301356946409214e-5
9508182	2210	1.115880786528578e-5
9508182	2211	9.518334081803914e-6
9508182	2212	9.38092762226006e-6
9508182	2213	6.872525318613043e-6
9508182	2214	4.017694664071314e-6
9508182	2215	1.983511765502044e-6
9508182	2216	8.221934990615409e-7
9508182	2217	3.0542381068698887e-7
9508182	2218	1.0738734346205092e-7
9508182	2219	3.7187081858292004e-8
9508182	2220	4.440012162376661e-6
9508182	2221	9.151050107902847e-6
9508182	2222	1.2357181731204037e-5
9508182	2223	1.4275197827373631e-5
9508182	2224	1.5366073057521135e-5
9508182	2225	1.3201613001001533e-5
9508182	2226	7.70903625380015e-6
9508182	2227	2.7147948458150495e-6
9508182	2228	1.100239956031146e-6
9508182	2229	4.749564368466963e-7
9508182	2230	1.715768149779251e-7
9508182	2231	6.272981067922956e-8
9508182	2232	2.3796275172571768e-8
9508182	2233	9.421206925708248e-9
9508182	2234	3.900618594343541e-6
9508182	2235	8.076986887317616e-6
9508182	2236	1.0975124496326316e-5
9508182	2237	1.2840337149100378e-5
9508182	2238	1.4184976862452459e-5
9508182	2239	1.532401074655354e-5
9508182	2240	1.641391463635955e-5
9508182	2241	1.06270526885055e-5
9508182	2242	4.863923095399514e-6
9508182	2243	1.8540999917604495e-6
9508182	2244	6.418136990760104e-7
9508182	2245	2.029687635740629e-7
9508182	2246	6.173782196583488e-8
9508182	2247	1.621534018170223e-8
9508182	2248	5.057901653060526e-9
9508182	2249	2.5970305905786972e-9
9508182	2250	2.1269097594256436e-9
9508182	2251	1.9830657116415296e-9
9508182	2252	1.8078710750657478e-9
9508182	2253	2.018277545090541e-9
9508182	2254	1.9601240630606753e-9
9508182	2255	5.528252586373128e-6
9508182	2256	1.055392567650415e-5
9508182	2257	1.4116953025222756e-5
9508182	2258	1.6575320842093788e-5
9508182	2259	1.843885002017487e-5
9508182	2260	1.999472442548722e-5
9508182	2261	2.1456804461195134e-5
9508182	2262	1.7734668290358968e-5
9508182	2263	1.9041979612666182e-5
9508182	2264	2.301952372363303e-5
9508182	2265	2.6742178306449205e-5
9508182	2266	2.942610444733873e-5
9508182	2267	3.1249775929609314e-5
9508182	2268	3.259391451138072e-5
9508182	2269	3.087546065216884e-5
9508182	2270	2.535081875976175e-5
9508182	2271	1.957014319486916e-5
9508182	2272	1.5496747437282465e-5
9508182	2273	1.3123826647643e-5
9508182	2274	1.1989586710114963e-5
9508182	2275	1.1607539818214718e-5
9508182	2276	1.2208161024318542e-5
9508182	2277	1.3169049452699255e-5
9508182	2278	1.394007631461136e-5
9508182	2279	1.4469151210505515e-5
9508182	2280	1.4853415450488683e-5
9508182	2281	1.5164002434175927e-5
9508182	2282	1.5339321180363186e-5
9508182	2283	2.321540523553267e-5
9508182	2284	3.278462099842727e-5
9508182	2285	3.9799007936380804e-5
9508182	2286	4.3852214730577543e-05
9508182	2287	4.452652865438722e-5
9508182	2288	4.2833515180973336e-5
9508182	2289	4.2679541365941986e-5
9508182	2290	1.1510242620715871e-4
9508182	2291	1.386726216878742e-4
9508182	2292	1.459519553463906e-4
9508182	2293	1.503020612290129e-4
9508182	2294	1.548828586237505e-4
9508182	2295	1.600371761014685e-4
9508182	2296	1.6525440150871873e-4
9508182	2297	7.071080472087488e-5
9508182	2298	3.3245647500734776e-5
9508182	2299	2.1519399524549954e-5
9508182	2300	1.8382603229838423e-5
9508182	2301	1.7781921997084282e-5
9508182	2302	1.7839687643572688e-5
9508182	2303	1.8029595594271086e-5
9508182	2304	1.4180225662130397e-5
9508182	2305	9.271354429074563e-6
9508182	2306	5.277510808809893e-6
9508182	2307	2.703097834455548e-6
9508182	2308	1.2765127621605643e-6
9508182	2309	5.662523676619458e-7
9508182	2310	2.3941922222547873e-7
9508182	2311	7.995508894964587e-6
9508182	2312	1.542367863294203e-5
9508182	2313	2.1675614334526472e-5
9508182	2314	2.5864190320135094e-5
9508182	2315	2.7151647373102605e-5
9508182	2316	2.77248091151705e-5
9508182	2317	2.8291993658058345e-5
9508182	2318	2.1147610823391005e-5
9508182	2319	1.4369603377417661e-5
9508182	2320	8.521496056346223e-6
9508182	2321	4.55048939329572e-6
9508182	2322	2.248516921099508e-6
9508182	2323	1.048167632689001e-6
9508182	2324	4.674009232985554e-7
9508182	2325	7.056770300550852e-6
9508182	2326	1.6333669918822125e-5
9508182	2327	2.406701423751656e-5
9508182	2328	2.9138587706256658e-5
9508182	2329	3.204881795682013e-5
9508182	2330	3.360194750712253e-5
9508182	2331	3.437909617787227e-5
9508182	2332	2.8414166081347503e-5
9508182	2333	1.9462708223727532e-5
9508182	2334	1.1638255273282994e-5
9508182	2335	6.317002316791331e-6
9508182	2336	3.1963786568667274e-6
9508182	2337	1.5354845572801423e-6
9508182	2338	7.093154863468953e-7
9508182	2339	2.867349166990607e-7
9508182	2340	1.1714922010241935e-7
9508182	2341	4.928323349417951e-8
9508182	2342	2.116225061854493e-8
9508182	2343	9.381963650412217e-9
9508182	2344	4.439689504920352e-9
9508182	2345	2.385852626574092e-9
9508182	2346	1.7855767509900033e-5
9508182	2347	4.063279629917815e-5
9508182	2348	5.882457480765879e-5
9508182	2349	7.057833863655105e-5
9508182	2350	7.73262363509275e-5
9508182	2351	8.103920117719099e-5
9508182	2352	8.285268268082291e-5
9508182	2353	6.968689558561891e-5
9508182	2354	5.356810652301647e-5
9508182	2355	4.268862176104449e-5
9508182	2356	3.77448413928505e-5
9508182	2357	3.6208472010912374e-5
9508182	2358	3.590021879062988e-5
9508182	2359	3.5747427318710834e-5
9508182	2360	3.4975946618942544e-5
9508182	2361	3.164320150972344e-5
9508182	2362	2.633826807141304e-5
9508182	2363	2.0620884242816828e-5
9508182	2364	1.5642615835531615e-5
9508182	2365	1.178189086203929e-5
9508182	2366	8.441361387667712e-6
9508182	2367	6.333597411867231e-6
9508182	2368	5.312790108291665e-6
9508182	2369	4.236756467435043e-6
9508182	2370	2.839598437276436e-6
9508182	2371	1.7281302007177146e-6
9508182	2372	9.938652283381089e-7
9508182	2373	5.527413122763392e-7
9508182	2374	2.6175205221079523e-6
9508182	2375	4.8641445573593955e-6
9508182	2376	6.952326202736003e-6
9508182	2377	9.100462193600833e-6
9508182	2378	1.1010929483745713e-5
9508182	2379	1.2405432244122494e-5
9508182	2380	1.2916078958369326e-5
9508182	2381	2.3139207041822374e-4
9508182	2382	3.96295334212482e-4
9508182	2383	4.994950722903013e-4
9508182	2384	5.593096138909459e-4
9508182	2385	5.917432717978954e-4
9508182	2386	6.007275078445673e-4
9508182	2387	5.744221271015704e-4
9508182	2388	3.1068531097844243e-4
9508182	2389	1.4925144205335528e-4
9508182	2390	7.322149758692831e-5
9508182	2391	3.758306411327794e-5
9508182	2392	1.9745290046557784e-5
9508182	2393	1.03785596365924e-5
9508182	2394	5.4208599067351315e-6
9508182	2395	2.817645508912392e-6
9508182	2396	1.4579557046090486e-6
9508182	2397	7.254417369040311e-7
9508182	2398	3.6197798181092367e-7
9508182	2399	1.8330560180856992e-7
9508182	2400	9.417768609409904e-8
9508182	2401	4.8917087269728654e-8
9508182	2402	1.2454562238417566e-5
9508182	2403	1.520786463515833e-5
9508182	2404	1.5876190445851535e-5
9508182	2405	1.6205667634494603e-5
9508182	2406	1.645658085180912e-5
9508182	2407	1.6800111552583985e-5
9508182	2408	1.672966573096346e-5
9508182	2409	3.6610272218240425e-6
9508182	2410	8.142796446009015e-7
9508182	2411	1.8163430581807916e-7
9508182	2412	4.116583696145426e-8
9508182	2413	9.944716161669476e-9
9508182	2414	2.9246354227296933e-9
9508182	2415	1.3194716430575681e-9
9508182	2416	9.419650615072328e-10
9508182	2417	8.497600956225426e-10
9508182	2418	8.237593385196362e-10
9508182	2419	8.123854366992589e-10
9508182	2420	8.03550559425048e-10
9508182	2421	8.125102795020211e-6
9508182	2422	1.167408026958583e-5
9508182	2423	1.2005510143353604e-5
9508182	2424	9.390778359374963e-6
9508182	2425	6.1680598264501896e-6
9508182	2426	3.668179033411434e-6
9508182	2427	2.056322500720853e-6
9508182	2428	1.0678603530323016e-6
9508182	2429	5.418521595856873e-7
9508182	2430	2.602985489374987e-7
9508182	2431	1.220352459085916e-7
9508182	2432	5.5505978480141493e-8
9508182	2433	2.4816459998078244e-8
9508182	2434	1.1239121633366267e-8
9508182	2435	5.354267695878434e-9
9508182	2436	2.793575815118743e-9
9508182	2437	2.499944093869999e-5
9508182	2438	5.655186760122888e-5
9508182	2439	8.142675505951047e-5
9508182	2440	9.728413715492934e-5
9508182	2441	1.0602304246276617e-4
9508182	2442	1.1048337910324335e-4
9508182	2443	1.059662681655027e-4
9508182	2444	8.121519931592047e-5
9508182	2445	5.828105713590048e-5
9508182	2446	4.688825356424786e-5
9508182	2447	4.2790597944986075e-5
9508182	2448	4.178249218966812e-5
9508182	2449	4.1560411773389205e-5
9508182	2450	4.155860369792208e-5
9508182	2451	4.416978845256381e-5
9508182	2452	4.326668204157613e-5
9508182	2453	3.872850720654242e-5
9508182	2454	3.309460953460075e-5
9508182	2455	2.8121881769038737e-5
9508182	2456	2.4371449399041012e-5
9508182	2457	2.177912392653525e-5
9508182	2458	1.8792074115481228e-5
9508182	2459	1.7405014659743756e-5
9508182	2460	1.7539305190439336e-5
9508182	2461	1.8464907043380663e-5
9508182	2462	2.0110159312025644e-5
9508182	2463	2.0468289221753366e-5
9508182	2464	2.031082294706721e-5
9508182	2465	3.1844789191382006e-5
9508182	2466	4.779339724336751e-5
9508182	2467	5.63349858566653e-5
9508182	2468	6.0939091781619936e-5
9508182	2469	6.707628926960751e-5
9508182	2470	7.159015513025224e-5
9508182	2471	7.451860437868163e-5
9508182	2472	1.0011382983066142e-4
9508182	2473	1.0358140571042895e-4
9508182	2474	1.0114577162312344e-4
9508182	2475	9.986785880755633e-5
9508182	2476	1.0056138853542507e-4
9508182	2477	1.0262282739859074e-4
9508182	2478	1.0542382369749248e-4
9508182	2479	5.946153760305606e-5
9508182	2480	3.560737968655303e-5
9508182	2481	2.583534842415247e-5
9508182	2482	2.222315924882423e-5
9508182	2483	2.1028812625445426e-5
9508182	2484	2.067471905320417e-5
9508182	2485	2.052566924248822e-5
9508182	2486	1.6521169527550228e-5
9508182	2487	1.0955652214761358e-5
9508182	2488	6.719229077134514e-6
9508182	2489	3.8586413211305626e-6
9508182	2490	2.0076101918675704e-6
9508182	2491	9.69880488810304e-7
9508182	2492	4.490859737416031e-7
9508182	2493	5.703934675693745e-6
9508182	2494	1.3294389646034688e-5
9508182	2495	2.0546545783872716e-5
9508182	2496	2.5485865990049206e-5
9508182	2497	2.8012726033921354e-5
9508182	2498	2.978125303343404e-5
9508182	2499	3.1073046557139605e-5
9508182	2500	2.5972569346777163e-5
9508182	2501	1.812294067349285e-5
9508182	2502	1.0984291293425485e-5
9508182	2503	4.6594809646194335e-6
9508182	2504	1.742949393701565e-6
9508182	2505	6.321207592918654e-7
9508182	2506	2.229721900448567e-7
9508182	2507	8.53960864333203e-6
9508182	2508	1.553827132738661e-5
9508182	2509	1.8195198208559304e-5
9508182	2510	1.5052061826281715e-5
9508182	2511	9.269549991586246e-6
9508182	2512	6.343399036268238e-6
9508182	2513	5.682464234268991e-6
9508182	2514	3.5757550449488917e-6
9508182	2515	1.7627629631533637e-6
9508182	2516	7.335100349337154e-7
9508182	2517	2.69577270728405e-7
9508182	2518	9.101091791308136e-8
9508182	2519	2.964689649331831e-8
9508182	2520	1.0161457453250478e-8
9508182	2521	4.290969801701294e-9
9508182	2522	2.5869688613511244e-9
9508182	2523	2.106252949829468e-9
9508182	2524	1.959855389088716e-9
9508182	2525	1.9043491228387666e-9
9508182	2526	1.873885047132262e-9
9508182	2527	1.8504451304579561e-9
9508182	2528	1.733002318360377e-5
9508182	2529	3.119486427749507e-5
9508182	2530	3.875833863276057e-5
9508182	2531	4.12800582125783e-5
9508182	2532	3.835211100522429e-5
9508182	2533	3.665722397272475e-5
9508182	2534	3.6562749301083386e-5
9508182	2535	2.8465785362641327e-5
9508182	2536	2.5620360247557983e-5
9508182	2537	2.6317382435081527e-5
9508182	2538	2.8126703909947537e-5
9508182	2539	2.9738912417087704e-5
9508182	2540	3.1375941034639254e-5
9508182	2541	3.320180985610932e-5
9508182	2542	3.1988292903406546e-5
9508182	2543	2.508171382942237e-5
9508182	2544	1.932537452375982e-5
9508182	2545	1.5876812540227547e-5
9508182	2546	1.4251372704165988e-5
9508182	2547	1.376215095660882e-5
9508182	2548	1.3504900380212348e-5
9508182	2549	1.3941996257926803e-5
9508182	2550	1.4511618246615399e-5
9508182	2551	1.4931620171410032e-5
9508182	2552	1.5347673979704268e-5
9508182	2553	1.543691905681044e-5
9508182	2554	1.5751107639516704e-5
9508182	2555	9.223817869496997e-6
9508182	2556	3.3683043056953466e-6
9508182	2557	1.230292491527507e-5
9508182	2558	2.190631494158879e-5
9508182	2559	2.7812717235065065e-5
9508182	2560	3.2216968975262716e-5
9508182	2561	3.561242192517966e-5
9508182	2562	3.837137046502903e-5
9508182	2563	4.0116185118677095e-5
9508182	2564	4.579549204208888e-5
9508182	2565	3.18534039251972e-5
9508182	2566	2.5484316211077385e-5
9508182	2567	2.1712781745009124e-5
9508182	2568	2.1905816538492218e-5
9508182	2569	2.396070703980513e-5
9508182	2570	2.1053949240013026e-5
9508182	2571	8.663025255373213e-6
9508182	2572	4.721972345578251e-6
9508182	2573	4.107257609575754e-6
9508182	2574	4.652325515053235e-6
9508182	2575	5.776973466709023e-6
9508182	2576	7.069892490108032e-6
9508182	2577	7.2975881266756915e-6
9508182	2578	5.293102731229737e-6
9508182	2579	3.156162620143732e-6
9508182	2580	1.6109386251628166e-6
9508182	2581	7.221229907372617e-7
9508182	2582	2.917701351634605e-7
9508182	2583	1.0953289830695212e-7
9508182	2584	3.833651973650376e-8
9508182	2585	4.59631974081276e-6
9508182	2586	9.609008884581272e-6
9508182	2587	1.3166471035219729e-5
9508182	2588	1.532798705738969e-5
9508182	2589	1.6674372091074474e-5
9508182	2590	1.729583163978532e-5
9508182	2591	1.7327552995993756e-5
9508182	2592	1.2153936040704139e-5
9508182	2593	6.653880063822726e-6
9508182	2594	2.9821021598763764e-6
9508182	2595	1.1981785519310506e-6
9508182	2596	4.429453497323266e-7
9508182	2597	1.5452994261977437e-7
9508182	2598	5.2188333654612507e-8
9508182	2599	8.428306500718463e-6
9508182	2600	1.5302626707125455e-5
9508182	2601	1.815170435293112e-5
9508182	2602	1.8922442905022763e-5
9508182	2603	1.9478011381579563e-5
9508182	2604	1.993831574509386e-5
9508182	2605	2.0605779354809783e-5
9508182	2606	1.3710800885746721e-5
9508182	2607	6.912262961122906e-6
9508182	2608	2.932072675321251e-6
9508182	2609	1.0333695854569669e-6
9508182	2610	3.359485845066956e-7
9508182	2611	1.0735901412317617e-7
9508182	2612	3.326115560753351e-8
9508182	2613	1.0091318003446759e-8
9508182	2614	4.048899437947284e-9
9508182	2615	2.365896367706455e-9
9508182	2616	1.994062026611232e-9
9508182	2617	1.8741068696925822e-9
9508182	2618	1.9074861690171474e-9
9508182	2619	1.8951504809905373e-9
9508182	2620	1.0614075108605903e-5
9508182	2621	1.920100112329237e-5
9508182	2622	2.4054772438830696e-5
9508182	2623	2.6799412808031775e-5
9508182	2624	2.869807394745294e-5
9508182	2625	3.02352800645167e-5
9508182	2626	3.152301360387355e-5
9508182	2627	2.5335173631901853e-5
9508182	2628	2.529870289436076e-5
9508182	2629	2.936460259661544e-5
9508182	2630	3.363380892551504e-5
9508182	2631	3.6751473089680076e-5
9508182	2632	3.88368935091421e-5
9508182	2633	4.027465547551401e-5
9508182	2634	3.886947888531722e-5
9508182	2635	3.2749641832197085e-5
9508182	2636	2.5417659344384447e-5
9508182	2637	2.0095509171369486e-5
9508182	2638	1.699537824606523e-5
9508182	2639	1.5455339962500148e-5
9508182	2640	1.4800512872170657e-5
9508182	2641	1.4661319255537819e-5
9508182	2642	1.5145047655096278e-5
9508182	2643	1.572922701598145e-5
9508182	2644	1.6183506886591204e-5
9508182	2645	1.6506959582329728e-5
9508182	2646	1.6750598661019467e-5
9508182	2647	1.6954161765170284e-5
9508182	2648	2.5033905330928974e-5
9508182	2649	3.496084900689311e-5
9508182	2650	4.25006692239549e-5
9508182	2651	4.706583422375843e-5
9508182	2652	4.951007213094272e-5
9508182	2653	5.074121872894466e-5
9508182	2654	5.1339015044504777e-5
9508182	2655	1.680083805695176e-4
9508182	2656	2.1551063400693238e-4
9508182	2657	2.320011699339375e-4
9508182	2658	2.389751170994714e-4
9508182	2659	2.4360818497370929e-4
9508182	2660	2.4782755644991994e-4
9508182	2661	2.5205285055562854e-4
9508182	2662	1.1701142648234963e-4
9508182	2663	5.425500785349868e-5
9508182	2664	3.075665154028684e-5
9508182	2665	2.2700487534166314e-5
9508182	2666	2.0121662601013668e-5
9508182	2667	1.9352826711838134e-5
9508182	2668	1.913631786010228e-5
9508182	2669	1.5531695680692792e-5
9508182	2670	1.0819077033374924e-5
9508182	2671	6.697025128232781e-6
9508182	2672	3.7766674267913913e-6
9508182	2673	1.978691216208972e-6
9508182	2674	9.78136768026161e-7
9508182	2675	4.6187923885554483e-7
9508182	2676	8.303593858727254e-6
9508182	2677	1.5111509128473699e-5
9508182	2678	2.1536647182074375e-5
9508182	2679	2.63090078078676e-5
9508182	2680	2.9299404559424147e-5
9508182	2681	3.098212619079277e-5
9508182	2682	3.186937465216033e-5
9508182	2683	2.424248305032961e-5
9508182	2684	1.801663347578142e-5
9508182	2685	1.198301833937876e-5
9508182	2686	7.242776518978644e-6
9508182	2687	4.063227152073523e-6
9508182	2688	2.1515838852792513e-6
9508182	2689	1.0891158126469236e-6
9508182	2690	5.739213065680815e-6
9508182	2691	1.3716669855057262e-5
9508182	2692	2.1412939531728625e-5
9508182	2693	2.7136940843774937e-5
9508182	2694	3.0783237889409065e-5
9508182	2695	3.2869353162823245e-5
9508182	2696	3.396258398424834e-5
9508182	2697	2.9903485483373515e-5
9508182	2698	2.249816679977812e-5
9508182	2699	1.4986353562562726e-5
9508182	2700	9.120731192524545e-6
9508182	2701	5.190026968193706e-6
9508182	2702	2.8121423838456394e-6
9508182	2703	1.470686811444466e-6
9508182	2704	7.492520239793521e-7
9508182	2705	3.709691327458131e-7
9508182	2706	1.8121781408808602e-7
9508182	2707	8.852393307279272e-8
9508182	2708	4.3013862693896954e-8
9508182	2709	2.1083248924469444e-8
9508182	2710	1.0656879823045529e-8
9508182	2711	4.8727602006692905e-6
9508182	2712	1.0095612196892034e-5
9508182	2713	1.490636987000471e-5
9508182	2714	3.516455399221741e-5
9508182	2715	5.816415068693459e-5
9508182	2716	7.291351357707754e-5
9508182	2717	7.899544289102778e-5
9508182	2718	6.961093458812684e-5
9508182	2719	5.442176552605815e-5
9508182	2720	4.0954200812848285e-5
9508182	2721	3.092792394454591e-5
9508182	2722	2.4507353373337537e-5
9508182	2723	1.972964128071908e-5
9508182	2724	1.6502535800100304e-5
9508182	2725	1.6093134036054835e-5
9508182	2726	1.612265441508498e-5
9508182	2727	1.4788312000746373e-5
9508182	2728	1.2256923582754098e-5
9508182	2729	9.096851499634795e-6
9508182	2730	6.283222319325432e-6
9508182	2731	4.2028386815218255e-6
9508182	2732	3.0383973808056908e-6
9508182	2733	2.3501575014961418e-6
9508182	2734	1.5961070403136546e-6
9508182	2735	1.0006788215832785e-6
9508182	2736	5.991158786855522e-7
9508182	2737	3.4684859429034987e-7
9508182	2738	1.9649189653137e-7
9508182	2739	2.32546904044284e-6
9508182	2740	5.681287802872248e-6
9508182	2741	8.417543540417682e-6
9508182	2742	9.822264473768882e-6
9508182	2743	9.615238923288416e-6
9508182	2744	8.988718036562204e-6
9508182	2745	8.40627672005212e-6
9508182	2746	2.2922690550331026e-4
9508182	2747	4.051386204082519e-4
9508182	2748	5.168367060832679e-4
9508182	2749	5.832831375300884e-4
9508182	2750	6.221897201612592e-4
9508182	2751	5.899496027268469e-4
9508182	2752	5.622713943012059e-4
9508182	2753	3.4458047593943775e-4
9508182	2754	1.9365009211469442e-4
9508182	2755	1.0369868687121198e-4
9508182	2756	5.420928937382996e-5
9508182	2757	2.792040686472319e-5
9508182	2758	1.4245076272345614e-5
9508182	2759	7.268530680448748e-6
9508182	2760	3.704271421156591e-6
9508182	2761	1.8880112975239172e-6
9508182	2762	9.699779184302315e-7
9508182	2763	4.966076403434272e-7
9508182	2764	2.5463182851126476e-7
9508182	2765	1.3141659849225107e-7
9508182	2766	6.864442525511549e-8
9508182	2767	1.3406987818598282e-5
9508182	2768	1.6302286894642748e-5
9508182	2769	1.7004604160320014e-5
9508182	2770	1.765320666891057e-5
9508182	2771	1.8657083273865283e-5
9508182	2772	1.9682120182551444e-5
9508182	2773	2.0030222003697418e-5
9508182	2774	4.843743226956576e-6
9508182	2775	1.103342469832569e-6
9508182	2776	2.3370384383269993e-7
9508182	2777	4.8053028223193905e-8
9508182	2778	6.433444443842973e-9
9508182	2779	1.4668948278284688e-9
9508182	2780	8.514148275295952e-10
9508182	2781	1.5881944648299395e-7
9508182	2782	2.9115958000147657e-7
9508182	2783	3.384656110938522e-7
9508182	2784	1.3164528354536742e-5
9508182	2785	2.095227682730183e-5
9508182	2786	2.235324245702941e-5
9508182	2787	1.9806499039987102e-5
9508182	2788	1.9472548956400715e-5
9508182	2789	1.585300560691394e-5
9508182	2790	1.1150205864396412e-5
9508182	2791	7.174801339715486e-6
9508182	2792	4.356440967967501e-6
9508182	2793	2.3911031803436344e-6
9508182	2794	1.274505734727427e-6
9508182	2795	6.797363312216476e-7
9508182	2796	2.8444796384974325e-7
9508182	2797	1.1835167867957352e-7
9508182	2798	4.930722852236613e-8
9508182	2799	2.1190468046938804e-8
9508182	2800	9.54023438026752e-9
9508182	2801	4.6655133090212075e-9
9508182	2802	2.5587743948563002e-5
9508182	2803	5.604738544207066e-5
9508182	2804	8.053513738559559e-5
9508182	2805	9.691206651041284e-5
9508182	2806	1.063394156517461e-4
9508182	2807	1.031936117215082e-4
9508182	2808	1.0038607433671132e-4
9508182	2809	7.696618558838964e-5
9508182	2810	5.545722888200544e-5
9508182	2811	4.366773646324873e-5
9508182	2812	3.9433642086805776e-5
9508182	2813	3.8696336559951305e-5
9508182	2814	3.8987047446426004e-5
9508182	2815	3.926902718376368e-5
9508182	2816	4.141722456552088e-5
9508182	2817	4.051229188917205e-5
9508182	2818	3.630818173405714e-5
9508182	2819	3.097051376244053e-5
9508182	2820	2.6205943868262693e-5
9508182	2821	2.2656684450339526e-5
9508182	2822	2.0131707060500048e-5
9508182	2823	1.758686084940564e-5
9508182	2824	1.6601847164565697e-5
9508182	2825	1.672322650847491e-5
9508182	2826	1.7108724932768382e-5
9508182	2827	1.732705277390778e-5
9508182	2828	1.728723873384297e-5
9508182	2829	1.704062378848903e-5
9508182	2830	2.2649481252301484e-5
9508182	2831	2.9387083486653864e-5
9508182	2832	3.420382927288301e-5
9508182	2833	3.671053855214268e-5
9508182	2834	3.751826079678722e-5
9508182	2835	3.729474701685831e-5
9508182	2836	3.651970473583788e-5
9508182	2837	9.640862845117226e-5
9508182	2838	1.3405962090473622e-4
9508182	2839	1.5261709631886333e-4
9508182	2840	1.6132595192175359e-4
9508182	2841	1.6388620133511722e-4
9508182	2842	1.641365233808756e-4
9508182	2843	1.6421254258602858e-4
9508182	2844	1.0014566214522347e-4
9508182	2845	5.7475186622468755e-5
9508182	2846	3.446398113737814e-5
9508182	2847	2.2776124751544558e-5
9508182	2848	1.694104867056012e-5
9508182	2849	1.4031669707037508e-5
9508182	2850	1.2817324204661418e-5
9508182	2851	1.0308786841051187e-5
9508182	2852	7.414958417939488e-6
9508182	2853	4.980624908057507e-6
9508182	2854	3.210982868040446e-6
9508182	2855	2.01586135517573e-6
9508182	2856	1.2019437463095528e-6
9508182	2857	6.977739985813969e-7
9508182	2858	3.157137371090357e-6
9508182	2859	5.358592716220301e-6
9508182	2860	7.940824616525788e-6
9508182	2861	1.037995025399141e-5
9508182	2862	1.2298034562263638e-5
9508182	2863	1.3587129615189042e-5
9508182	2864	1.431435885024257e-5
9508182	2865	1.1961630661971867e-5
9508182	2866	1.0764513717731461e-5
9508182	2867	9.429129022464622e-6
9508182	2868	7.672543688386213e-6
9508182	2869	5.630648047372233e-6
9508182	2870	3.7811664697073866e-6
9508182	2871	2.3783265987731284e-6
9508182	2872	4.688949047704227e-6
9508182	2873	1.0076838407258037e-5
9508182	2874	1.6266567399725318e-5
9508182	2875	2.157901144528296e-5
9508182	2876	2.5378079953952692e-5
9508182	2877	2.7695348762790672e-5
9508182	2878	2.881449654523749e-5
9508182	2879	2.733795736276079e-5
9508182	2880	2.3465796402888373e-5
9508182	2881	1.847356543294154e-5
9508182	2882	1.356917891826015e-5
9508182	2883	9.438555025553796e-6
9508182	2884	6.291144472925225e-6
9508182	2885	4.054854798596352e-6
9508182	2886	2.5450331122556236e-6
9508182	2887	1.5640160881957854e-6
9508182	2888	9.451055689169152e-7
9508182	2889	5.634143462884822e-7
9508182	2890	3.323089856621664e-7
9508182	2891	1.9438249410086428e-7
9508182	2892	1.0144104578557744e-7
9508182	2893	3.48954345099628e-5
9508182	2894	5.2557519666152075e-5
9508182	2895	5.00973328598775e-5
9508182	2896	4.732327215606347e-5
9508182	2897	4.747679486172274e-5
9508182	2898	5.064258220954798e-5
9508182	2899	5.304428850649856e-5
9508182	2900	3.742966509889811e-5
9508182	2901	2.8774747988791205e-5
9508182	2902	2.839010085153859e-5
9508182	2903	3.126333103864454e-5
9508182	2904	3.4486703953007236e-5
9508182	2905	3.1281171686714515e-5
9508182	2906	2.581579792604316e-5
9508182	2907	2.3009593860479072e-5
9508182	2908	1.6649821191094816e-5
9508182	2909	1.090708883566549e-5
9508182	2910	8.74205488798907e-6
9508182	2911	7.69464168115519e-6
9508182	2912	7.059581093926681e-6
9508182	2913	7.078180260577938e-6
9508182	2914	7.214360721263802e-6
9508182	2915	7.28450595488539e-6
9508182	2916	7.2232533057103865e-6
9508182	2917	7.515520337619819e-6
9508182	2918	8.080131010501646e-6
9508182	2919	8.770979547989555e-6
9508182	2920	5.654349024553085e-6
9508182	2921	2.608072691145935e-6
9508182	2922	9.607716719983728e-7
9508182	2923	1.0849498721654527e-5
9508182	2924	1.979034459509421e-5
9508182	2925	2.230025529570412e-5
9508182	2926	2.2124477254692465e-5
9508182	2927	1.969598997675348e-5
9508182	2928	2.026322908932343e-5
9508182	2929	2.0610175852198154e-5
9508182	2930	1.9494278603815474e-5
9508182	2931	1.9080500351265073e-5
9508182	2932	2.0057916117366403e-5
9508182	2933	2.172895437979605e-5
9508182	2934	2.3625569156138226e-5
9508182	2935	2.5515029847156256e-5
9508182	2936	1.4959837244532537e-5
9508182	2937	1.158251689048484e-5
9508182	2938	1.1180336514371447e-5
9508182	2939	1.1664830708468799e-5
9508182	2940	1.2366349437797908e-5
9508182	2941	1.3077597941446584e-5
9508182	2942	1.3709352060686797e-5
9508182	2943	9.324275197286624e-6
9508182	2944	4.904712113784626e-6
9508182	2945	2.2444069145421963e-6
9508182	2946	9.290837965636456e-7
9508182	2947	3.421019130200875e-7
9508182	2948	1.1726676518719614e-7
9508182	2949	3.924773039898355e-8
9508182	2950	4.152069777774159e-6
9508182	2951	8.493177119817119e-6
9508182	2952	1.1515134247019887e-5
9508182	2953	1.3351504094316624e-5
9508182	2954	1.4531894521496724e-5
9508182	2955	1.5430972780450247e-5
9508182	2956	1.6227382729994133e-5
9508182	2957	1.1719020221789833e-5
9508182	2958	6.534094609378371e-6
9508182	2959	3.040114506802638e-6
9508182	2960	1.2487395224525244e-6
9508182	2961	4.697680253684666e-7
9508182	2962	1.6623138776594715e-7
9508182	2963	5.684284687390573e-8
9508182	2964	8.70371422934113e-6
9508182	2965	1.7331811250187457e-5
9508182	2966	2.2720043489243835e-5
9508182	2967	2.453935485391412e-5
9508182	2968	2.4431445126538165e-5
9508182	2969	2.4326291168108582e-5
9508182	2970	2.3636634068679996e-5
9508182	2971	1.5353578419308178e-5
9508182	2972	7.642954187758733e-6
9508182	2973	3.1807282994122943e-6
9508182	2974	1.1789891232183436e-6
9508182	2975	4.077552375747473e-7
9508182	2976	1.349999081412534e-7
9508182	2977	4.395485575514613e-8
9508182	2978	1.4813874571473207e-8
9508182	2979	5.806222613813361e-9
9508182	2980	3.0820184182545063e-9
9508182	2981	2.263618181785887e-9
9508182	2982	2.0136678990922974e-9
9508182	2983	1.9301056308762554e-9
9508182	2984	1.894529866319772e-9
9508182	2985	1.7076406948035583e-5
9508182	2986	3.169401315972209e-5
9508182	2987	3.9609032683074474e-5
9508182	2988	3.0438313842751086e-5
9508182	2989	2.0470153685892e-5
9508182	2990	1.3351066627365071e-5
9508182	2991	8.806615369394422e-6
9508182	2992	6.614302037633024e-6
9508182	2993	8.115246600937098e-6
9508182	2994	1.1466733667475637e-5
9508182	2995	1.515605799795594e-5
9508182	2996	1.8413302314002067e-5
9508182	2997	2.1104095139889978e-5
9508182	2998	2.336326906515751e-5
9508182	2999	2.2969634301261976e-5
9508182	3000	1.9283126675873064e-5
9508182	3001	1.5214037375699263e-5
9508182	3002	1.2212737601657864e-5
9508182	3003	1.0696126992115751e-5
9508182	3004	1.0123129868588876e-5
9508182	3005	1.0017256499850191e-5
9508182	3006	1.0611725883791223e-5
9508182	3007	1.1432573046477046e-5
9508182	3008	1.2099109881091863e-5
9508182	3009	1.2598662578966469e-5
9508182	3010	1.3008176210860256e-5
9508182	3011	1.3357906027522404e-5
9508182	3012	1.3670482985617127e-5
9508182	3013	2.1177051166887395e-5
9508182	3014	3.016351729456801e-5
9508182	3015	3.667956843855791e-5
9508182	3016	4.037352846353315e-5
9508182	3017	4.23851415689569e-5
9508182	3018	4.359065860626288e-5
9508182	3019	4.441795317688957e-5
9508182	3020	1.235601957887411e-4
9508182	3021	1.4972106146160513e-4
9508182	3022	1.571741740917787e-4
9508182	3023	1.6075457097031176e-4
9508182	3024	1.6317915287800133e-4
9508182	3025	1.639222027733922e-4
9508182	3026	1.6392880934290588e-4
9508182	3027	6.830236088717356e-5
9508182	3028	3.160703636240214e-5
9508182	3029	2.0489240341703407e-5
9508182	3030	1.7615053366171196e-5
9508182	3031	1.711323784547858e-5
9508182	3032	1.7164078599307686e-5
9508182	3033	1.7249998563784175e-5
9508182	3034	1.3236713130027056e-5
9508182	3035	8.305448318424169e-6
9508182	3036	4.425388851814205e-6
9508182	3037	2.0585691800079076e-6
9508182	3038	8.675993967699469e-7
9508182	3039	3.3426502454858564e-7
9508182	3040	1.2249481073922652e-7
9508182	3041	6.4606329033267684e-6
9508182	3042	1.0943191227852367e-5
9508182	3043	1.282416360481875e-5
9508182	3044	1.4022913092048839e-5
9508182	3045	1.4877612557029352e-5
9508182	3046	1.4820619981037453e-5
9508182	3047	1.4886966710037086e-5
9508182	3048	1.0174535418627784e-5
9508182	3049	5.892215995118022e-6
9508182	3050	2.917843175964663e-6
9508182	3051	1.2927827128805802e-6
9508182	3052	5.29137764715415e-7
9508182	3053	2.045425020469338e-7
9508182	3054	7.617936148562876e-8
9508182	3055	6.840714377176482e-6
9508182	3056	1.4299393114924897e-5
9508182	3057	1.9364744730410166e-5
9508182	3058	2.2212479962036014e-5
9508182	3059	2.3777229216648266e-5
9508182	3060	2.4593544367235154e-5
9508182	3061	2.5149565772153437e-5
9508182	3062	1.8375218132860027e-5
9508182	3063	1.0549813850957435e-5
9508182	3064	5.182849690754665e-6
9508182	3065	2.2723122583556687e-6
9508182	3066	9.246004424312559e-7
9508182	3067	3.5848449897457613e-7
9508182	3068	1.348059299743909e-7
9508182	3069	5.000972436164375e-8
9508182	3070	1.881944555748305e-8
9508182	3071	7.591332007450546e-9
9508182	3072	3.6154916838171403e-9
9508182	3073	2.220923667195507e-9
9508182	3074	1.7307469901695072e-9
9508182	3075	1.5539933784225468e-9
9508182	3076	2.0828931155847386e-5
9508182	3077	4.263493246980943e-5
9508182	3078	5.523015352082439e-5
9508182	3079	6.132637645350769e-5
9508182	3080	6.444867176469415e-5
9508182	3081	6.659751670667902e-5
9508182	3082	6.799808761570603e-5
9508182	3083	5.423609763965942e-5
9508182	3084	4.4203334255144e-5
9508182	3085	4.1973533370764926e-5
9508182	3086	4.3724659917643294e-5
9508182	3087	4.5966658944962546e-5
9508182	3088	4.760751471621916e-5
9508182	3089	4.8619469453115016e-5
9508182	3090	4.75550077680964e-5
9508182	3091	4.138628355576657e-5
9508182	3092	3.276341158198193e-5
9508182	3093	2.3817960027372465e-5
9508182	3094	1.799148230929859e-5
9508182	3095	1.4718033526150975e-5
9508182	3096	1.2916720152134076e-5
9508182	3097	1.2458005585358478e-5
9508182	3098	1.3287511137605179e-5
9508182	3099	1.4287987141869962e-5
9508182	3100	1.4890328202454839e-5
9508182	3101	1.4985645975684747e-5
9508182	3102	1.363260525977239e-5
9508182	3103	1.2916882042190991e-5
9508182	3104	2.079241858155001e-5
9508182	3105	3.108302189502865e-5
9508182	3106	3.851920700981282e-5
9508182	3107	4.202331547276117e-5
9508182	3108	4.259031265974045e-5
9508182	3109	4.2018378735519946e-5
9508182	3110	4.138209988013841e-5
9508182	3111	2.0914769265800714e-4
9508182	3112	2.7979008154943585e-4
9508182	3113	2.802954404614866e-4
9508182	3114	2.8588762506842613e-4
9508182	3115	3.006703918799758e-4
9508182	3116	3.1826127087697387e-4
9508182	3117	3.316586371511221e-4
9508182	3118	1.5717302449047565e-4
9508182	3119	6.626857066294178e-5
9508182	3120	3.045394623768516e-5
9508182	3121	1.823784623411484e-5
9508182	3122	1.4548991202900652e-5
9508182	3123	1.3698130715056323e-5
9508182	3124	1.3816262253385503e-5
9508182	3125	1.130545660998905e-5
9508182	3126	7.962336894706823e-6
9508182	3127	5.0442922656657174e-06
9508182	3128	2.9624566195707303e-6
9508182	3129	1.6484657408000203e-6
9508182	3130	8.835181120048219e-7
9508182	3131	4.61487331904209e-7
9508182	3132	7.266095963132102e-6
9508182	3133	1.1786399227275979e-5
9508182	3134	1.6660675100865774e-5
9508182	3135	2.038524326053448e-5
9508182	3136	2.1007390387239866e-5
9508182	3137	2.069791662506759e-5
9508182	3138	2.0370660422486253e-5
9508182	3139	1.313253687840188e-5
9508182	3140	1.001877990347566e-5
9508182	3141	7.419504072458949e-6
9508182	3142	5.139634140505223e-6
9508182	3143	3.3087214887927985e-6
9508182	3144	2.0053053049196023e-6
9508182	3145	1.1624083526839968e-6
9508182	3146	1.2717006256934837e-6
9508182	3147	1.452170408811071e-6
9508182	3148	1.69206464306626e-6
9508182	3149	1.7389671711498522e-6
9508182	3150	1.326798496847914e-6
9508182	3151	1.0915372286035563e-6
9508182	3152	7.48793468119402e-7
9508182	3153	4.59615506542832e-7
9508182	3154	2.644876815338648e-7
9508182	3155	1.462238827798501e-7
9508182	3156	7.888969832947623e-8
9508182	3157	4.201073622311924e-8
9508182	3158	2.232314599837082e-8
9508182	3159	1.927678106028452e-8
9508182	3160	2.5876174092331894e-8
9508182	3161	3.101273904349e-8
9508182	3162	2.779298924338036e-8
9508182	3163	2.1330521349227638e-8
9508182	3164	1.5240150474937764e-8
9508182	3165	1.0871475275564535e-8
9508182	3166	7.888915298792654e-9
9508182	3167	7.4100294114032295e-6
9508182	3168	1.5222640286083333e-5
9508182	3169	1.9116027033305727e-5
9508182	3170	1.970223274838645e-5
9508182	3171	2.1860820197616704e-5
9508182	3172	3.283714613644406e-5
9508182	3173	4.249795892974362e-5
9508182	3174	4.1790601244429126e-5
9508182	3175	3.2832762371981516e-5
9508182	3176	2.2720103515894152e-5
9508182	3177	1.5733876352896914e-5
9508182	3178	1.234393766935682e-5
9508182	3179	1.1198930224054493e-5
9508182	3180	1.0312280210200697e-5
9508182	3181	9.627708095649723e-6
9508182	3182	8.629475814814214e-6
9508182	3183	7.280782938323682e-6
9508182	3184	6.0018596741429064e-6
9508182	3185	4.83641952087055e-6
9508182	3186	3.8697721720382106e-6
9508182	3187	3.306321559648495e-6
9508182	3188	2.942552555396105e-6
9508182	3189	2.8443971586966654e-6
9508182	3190	2.9001362236158457e-6
9508182	3191	1.0240557458018884e-5
9508182	3192	1.4586137695005164e-5
9508182	3193	1.569266532897018e-5
9508182	3194	1.496035201853374e-5
9508182	3195	2.4571892936364748e-5
9508182	3196	3.817696779151447e-5
9508182	3197	4.9514277634443715e-5
9508182	3198	5.7133191148750484e-5
9508182	3199	6.343233690131456e-5
9508182	3200	6.939128070371225e-5
9508182	3201	8.100968989310786e-5
9508182	3202	1.2076114217052236e-4
9508182	3203	1.1155754327774048e-4
9508182	3204	9.329072054242715e-5
9508182	3205	7.625153375556692e-5
9508182	3206	6.620929343625903e-5
9508182	3207	6.364926230162382e-5
9508182	3208	6.493412365671247e-5
9508182	3209	3.711033787112683e-5
9508182	3210	2.4947888960014097e-5
9508182	3211	2.0995697923353873e-5
9508182	3212	2.033152304647956e-5
9508182	3213	2.0394129023770802e-5
9508182	3214	1.8596221707412042e-5
9508182	3215	1.5256912774930242e-5
9508182	3216	8.701484148332383e-6
9508182	3217	3.957969056500588e-6
9508182	3218	1.5719319890195038e-6
9508182	3219	5.654976575897308e-7
9508182	3220	2.0438025671865034e-7
9508182	3221	7.516094058246381e-8
9508182	3222	2.813700739068281e-8
9508182	3223	4.053627890243661e-6
9508182	3224	8.660766980028711e-6
9508182	3225	1.1856390301545616e-5
9508182	3226	1.315108147537103e-5
9508182	3227	1.2349663847999182e-5
9508182	3228	1.1448471013864037e-5
9508182	3229	1.1180289220646955e-5
9508182	3230	6.749417025275761e-6
9508182	3231	3.2482994356541894e-6
9508182	3232	1.3002342029722058e-6
9508182	3233	4.1867733102662896e-7
9508182	3234	1.192660903370779e-7
9508182	3235	3.582945140578886e-8
9508182	3236	1.2658357917416652e-8
9508182	3237	4.206702215014957e-6
9508182	3238	8.567124496039469e-6
9508182	3239	9.887156011245679e-6
9508182	3240	1.0418894817121327e-5
9508182	3241	1.1455569620011374e-5
9508182	3242	1.2930770935781766e-5
9508182	3243	1.4538600225932896e-5
9508182	3244	9.724130904942285e-6
9508182	3245	4.782205451192567e-6
9508182	3246	1.9793860701611266e-6
9508182	3247	6.749577323716949e-7
9508182	3248	2.1641892544721486e-7
9508182	3249	6.802920182735761e-8
9508182	3250	2.169698021248223e-8
9508182	3251	7.453551553737725e-9
9508182	3252	3.773496182191138e-9
9508182	3253	3.0697877573260257e-9
9508182	3254	2.787571951046175e-9
9508182	3255	2.7920661338498576e-9
9508182	3256	2.724034775525297e-9
9508182	3257	2.6601723046582038e-9
9508182	3258	1.027024245559005e-5
9508182	3259	1.484268705098657e-5
9508182	3260	1.5914105460979044e-5
9508182	3261	1.645550219109282e-5
9508182	3262	1.3547839444072451e-5
9508182	3263	1.276152761420235e-5
9508182	3264	1.3539818610297516e-5
9508182	3265	1.09904549390194e-5
9508182	3266	1.1295448530290741e-5
9508182	3267	1.029371651384281e-5
9508182	3268	9.981668881664518e-6
9508182	3269	1.1444482879596762e-5
9508182	3270	1.4192381058819592e-5
9508182	3271	1.731562770146411e-5
9508182	3272	1.5191783859336283e-5
9508182	3273	9.950744242814835e-6
9508182	3274	7.597824605909409e-6
9508182	3275	6.70076951791998e-6
9508182	3276	6.462168585130712e-6
9508182	3277	6.477836450358154e-6
9508182	3278	5.803490239486564e-6
9508182	3279	3.944590389437508e-6
9508182	3280	2.7543485430214787e-6
9508182	3281	2.0891941403533565e-6
9508182	3282	1.9096671621809946e-6
9508182	3283	2.008715910051251e-6
9508182	3284	2.0528220829874044e-6
9508182	3285	1.294701405640808e-6
9508182	3286	5.795872084490838e-7
9508182	3287	2.3103417845504737e-7
9508182	3288	3.79151265406108e-6
9508182	3289	8.453445843770169e-6
9508182	3290	1.3051509995420929e-5
9508182	3291	1.5442594303749502e-5
9508182	3292	1.786315260687843e-5
9508182	3293	2.042833875748329e-5
9508182	3294	2.5481607735855505e-5
9508182	3295	2.5093293515965343e-5
9508182	3296	2.4258255507447757e-5
9508182	3297	2.4356526409974322e-5
9508182	3298	2.529693847463932e-5
9508182	3299	2.6358522518421523e-5
9508182	3300	2.7731028239941224e-5
9508182	3301	1.604686985956505e-5
9508182	3302	1.2294564839976374e-5
9508182	3303	1.182457162940409e-5
9508182	3304	1.2315016647335142e-5
9508182	3305	1.2990788491151761e-5
9508182	3306	1.3653409041580744e-5
9508182	3307	1.4239039956009947e-5
9508182	3308	1.0573007784842048e-5
9508182	3309	6.273602139117429e-6
9508182	3310	3.165170710417442e-6
9508182	3311	1.4151336245049606e-6
9508182	3312	5.776839770987863e-7
9508182	3313	2.204121472004772e-7
9508182	3314	8.044766985904062e-8
9508182	3315	6.2821272877044976e-6
9508182	3316	1.1267737136222422e-5
9508182	3317	1.249314664164558e-5
9508182	3318	1.2527616490842775e-5
9508182	3319	1.1743981303879991e-5
9508182	3320	1.109696677303873e-5
9508182	3321	1.0766110790427774e-5
9508182	3322	6.109136393206427e-6
9508182	3323	2.885491539927898e-6
9508182	3324	1.2663264215007075e-6
9508182	3325	5.0549533625599e-7
9508182	3326	1.7404970265033626e-7
9508182	3327	5.381979661933656e-8
9508182	3328	1.7746740965662866e-8
9508182	3329	4.797557721758494e-6
9508182	3330	9.165652045339812e-6
9508182	3331	1.110596986109158e-5
9508182	3332	1.2051489648001734e-5
9508182	3333	1.2998551937926095e-5
9508182	3334	1.308600894844858e-5
9508182	3335	1.002667431748705e-5
9508182	3336	5.618921477434924e-6
9508182	3337	2.6583500130072935e-6
9508182	3338	1.096288428925618e-6
9508182	3339	4.033773564060539e-7
9508182	3340	1.3605749416001345e-7
9508182	3341	4.4045346925258855e-8
9508182	3342	1.4802750136766463e-8
9508182	3343	6.014456488401265e-9
9508182	3344	3.4563096829032247e-9
9508182	3345	2.7317192952125424e-9
9508182	3346	2.556409972598317e-9
9508182	3347	2.492588579983135e-9
9508182	3348	2.4610695703586316e-9
9508182	3349	2.4377868612646125e-9
9508182	3350	1.2383663488435559e-5
9508182	3351	2.1920870494795963e-5
9508182	3352	2.6903402613243088e-5
9508182	3353	2.942443279607687e-5
9508182	3354	3.0946757760830224e-5
9508182	3355	3.21286242979113e-5
9508182	3356	3.251623274991289e-5
9508182	3357	2.3690870875725523e-5
9508182	3358	2.155005859094672e-5
9508182	3359	2.3871658413554542e-5
9508182	3360	2.664948806341272e-5
9508182	3361	2.8806967748096213e-5
9508182	3362	2.9805934900650755e-5
9508182	3363	2.769995444396045e-5
9508182	3364	2.3793973014107905e-5
9508182	3365	1.7895490600494668e-5
9508182	3366	1.219358546222793e-5
9508182	3367	9.285718078899663e-6
9508182	3368	8.017334948817734e-6
9508182	3369	6.65350262352149e-6
9508182	3370	6.494589342764812e-6
9508182	3371	7.097180059645325e-6
9508182	3372	7.76384422351839e-6
9508182	3373	8.24152994027827e-6
9508182	3374	8.684995918883942e-6
9508182	3375	9.137849701801315e-6
9508182	3376	9.594660696166102e-6
9508182	3377	1.0021287380368449e-5
9508182	3378	1.6208572560572065e-5
9508182	3379	2.3567487005493604e-5
9508182	3380	2.9042985261185095e-5
9508182	3381	3.241310696466826e-5
9508182	3382	3.441923763602972e-5
9508182	3383	3.572436253307387e-5
9508182	3384	3.669910438475199e-5
9508182	3385	9.76453666226007e-5
9508182	3386	1.1599629942793399e-4
9508182	3387	1.20759621495381e-4
9508182	3388	1.2323535338509828e-4
9508182	3389	1.2561089533846825e-4
9508182	3390	1.2834829976782203e-4
9508182	3391	1.3121617666911334e-4
9508182	3392	5.3486852266360074e-5
9508182	3393	2.5411862225155346e-5
9508182	3394	1.756305937306024e-5
9508182	3395	1.5834370060474612e-5
9508182	3396	1.5722594980616122e-5
9508182	3397	1.596748006704729e-5
9508182	3398	1.6258998584817164e-5
9508182	3399	1.2420362509146798e-5
9508182	3400	7.72726252762368e-6
9508182	3401	4.134466053073993e-6
9508182	3402	1.975472287085722e-6
9508182	3403	8.664118809065258e-7
9508182	3404	3.5596403336057847e-7
9508182	3405	1.39469293003458e-7
9508182	3406	7.509554052376188e-6
9508182	3407	1.4628800272475928e-5
9508182	3408	2.0160816347924992e-5
9508182	3409	2.3626031179446727e-5
9508182	3410	2.5599030777812004e-5
9508182	3411	2.672987466212362e-5
9508182	3412	2.735315683821682e-5
9508182	3413	1.98954512597993e-5
9508182	3414	1.2720982340397313e-5
9508182	3415	7.0087085077830125e-6
9508182	3416	3.4528213745943503e-6
9508182	3417	1.566697278576612e-6
9508182	3418	6.683885658276267e-7
9508182	3419	2.725267620462546e-7
9508182	3420	7.815445314918179e-6
9508182	3421	1.7288341041421518e-5
9508182	3422	2.4356051653739996e-5
9508182	3423	2.8468883101595566e-5
9508182	3424	3.0576589779229835e-5
9508182	3425	3.163827568641864e-5
9508182	3426	3.224873580620624e-5
9508182	3427	2.5212348191416822e-5
9508182	3428	1.592932858329732e-5
9508182	3429	8.667280781082809e-6
9508182	3430	4.2501615098444745e-6
9508182	3431	1.909434558911016e-6
9508182	3432	8.112901355161739e-7
9508182	3433	3.261566234868951e-7
9508182	3434	1.2493768508647918e-7
9508182	3435	4.75837751423569e-8
9508182	3436	1.8519374478387363e-8
9508182	3437	7.74536612624388e-9
9508182	3438	3.765689537971184e-9
9508182	3439	2.3167752161157296e-9
9508182	3440	1.7930216200667815e-9
9508182	3441	1.9959863493568264e-5
9508182	3442	4.1908213461283594e-5
9508182	3443	5.724677976104431e-5
9508182	3444	6.622434011660516e-5
9508182	3445	7.11881002644077e-5
9508182	3446	7.402285700663924e-5
9508182	3447	7.586224819533527e-5
9508182	3448	6.227815174497664e-5
9508182	3449	4.8435063945362344e-5
9508182	3450	4.118794095120393e-5
9508182	3451	3.931462197215296e-5
9508182	3452	3.995642327936366e-5
9508182	3453	4.116449781577103e-5
9508182	3454	4.210301995044574e-5
9508182	3455	4.146164792473428e-5
9508182	3456	3.633826781879179e-5
9508182	3457	2.813265564327594e-5
9508182	3458	2.015176141867414e-5
9508182	3459	1.5373725545941852e-5
9508182	3460	1.297329981753137e-5
9508182	3461	1.1848494068544824e-5
9508182	3462	1.2344484275672585e-5
9508182	3463	1.3840139217791148e-5
9508182	3464	1.5364787032012828e-5
9508182	3465	1.6461235645692796e-5
9508182	3466	1.709623211354483e-5
9508182	3467	1.7397092960891314e-5
9508182	3468	1.7495254724053666e-5
9508182	3469	2.4610098989796825e-5
9508182	3470	3.3737655030563474e-5
9508182	3471	3.998329702881165e-5
9508182	3472	4.3268119043204933e-5
9508182	3473	4.483815428102389e-5
9508182	3474	4.4915192120242864e-5
9508182	3475	4.368470763438381e-5
9508182	3476	2.394766779616475e-4
9508182	3477	3.6392154288478196e-4
9508182	3478	4.298448911868036e-4
9508182	3479	4.614301724359393e-4
9508182	3480	4.729283391498029e-4
9508182	3481	4.795008571818471e-4
9508182	3482	4.899884224869311e-4
9508182	3483	2.9211779474280775e-4
9508182	3484	1.5840621199458838e-4
9508182	3485	8.318397158291191e-5
9508182	3486	4.2922180000459775e-5
9508182	3487	2.1997377189109102e-5
9508182	3488	1.1249612725805491e-5
9508182	3489	5.732924364565406e-6
9508182	3490	2.9424802505673142e-6
9508182	3491	1.5246201883201138e-6
9508182	3492	7.853910233279748e-7
9508182	3493	4.016675347884302e-7
9508182	3494	2.050093286243282e-7
9508182	3495	1.0420109930464605e-7
9508182	3496	4.1976235820584407e-8
9508182	3497	6.566059710166883e-6
9508182	3498	8.155058822012506e-6
9508182	3499	9.887694432109129e-6
9508182	3500	1.0508319974178448e-5
9508182	3501	1.0420566468383186e-5
9508182	3502	1.0455229130457155e-5
9508182	3503	1.0545829354668967e-5
9508182	3504	1.9477708974591224e-6
9508182	3505	4.758148577366228e-7
9508182	3506	1.6218970699810598e-7
9508182	3507	1.0884660639476351e-7
9508182	3508	1.2358678702639736e-7
9508182	3509	1.281340757941507e-7
9508182	3510	1.0967653452098602e-7
9508182	3511	2.1137493888545578e-7
9508182	3512	3.7120483398211945e-7
9508182	3513	7.072412699926645e-7
9508182	3514	8.263146469289495e-7
9508182	3515	6.583884442079579e-7
9508182	3516	4.4801259946325445e-7
9508182	3517	2.8208677349539357e-7
9508182	3518	1.7004707331125246e-7
9508182	3519	9.975131121109371e-8
9508182	3520	5.757240373327477e-8
9508182	3521	3.304683815485987e-8
9508182	3522	1.9053155497772423e-8
9508182	3523	1.1171863434356055e-8
9508182	3524	6.709648392444478e-9
9508182	3525	4.20748902385526e-9
9508182	3526	2.7733848551037e-9
9508182	3527	1.9783772398085375e-9
9508182	3528	1.5532771735493611e-9
9508182	3529	1.3295298195714622e-9
9508182	3530	1.2126362136655189e-9
9508182	3531	1.15146370216479e-9
9508182	3532	1.1180840697733174e-9
9508182	3533	1.0997185384553632e-9
9508182	3534	1.0905222280754856e-9
9508182	3535	1.087089751550252e-9
9508182	3536	1.086953416162828e-9
9508182	3537	1.085093348507371e-9
9508182	3538	1.080102896011681e-9
9508182	3539	1.0728073984722641e-9
9508182	3540	1.041393304923588e-9
9508182	3541	1.0994276777864798e-7
9508182	3542	1.361959789392131e-6
9508182	3543	3.379641157152946e-6
9508182	3544	4.952899871568661e-6
9508182	3545	6.120895704953e-6
9508182	3546	8.667376278026495e-6
9508182	3547	1.0966676200041547e-5
9508182	3548	1.1693940905388445e-5
9508182	3549	1.1087791790487245e-5
9508182	3550	1.004414662020281e-5
9508182	3551	9.253342796000652e-6
9508182	3552	8.83320262801135e-6
9508182	3553	7.427295258821687e-6
9508182	3554	6.387278517649975e-6
9508182	3555	5.8783070926438086e-6
9508182	3556	5.628107828670181e-6
9508182	3557	5.4319143600878306e-6
9508182	3558	5.210978088143747e-6
9508182	3559	4.9525942813488655e-6
9508182	3560	1.3653748283104505e-5
9508182	3561	2.522309478081297e-5
9508182	3562	3.469382136245258e-5
9508182	3563	4.074307798873633e-5
9508182	3564	4.398573946673423e-5
9508182	3565	4.5217897422844544e-5
9508182	3566	4.5077846152707934e-5
9508182	3567	1.0674374789232388e-4
9508182	3568	1.4668061339762062e-4
9508182	3569	1.6709737246856093e-4
9508182	3570	1.7697873408906162e-4
9508182	3571	1.817817974369973e-4
9508182	3572	1.7853014287538826e-4
9508182	3573	1.6747749759815633e-4
9508182	3574	9.038848656928167e-5
9508182	3575	3.2363699574489146e-5
9508182	3576	1.784784581104759e-5
9508182	3577	1.5787672964506783e-5
9508182	3578	1.5874416931183077e-5
9508182	3579	1.5786406947881915e-5
9508182	3580	1.576951217430178e-5
9508182	3581	1.1858810466947034e-5
9508182	3582	7.293910130101722e-6
9508182	3583	4.109167093702126e-6
9508182	3584	2.1686926174879773e-6
9508182	3585	1.083717620531388e-6
9508182	3586	5.131848297423858e-7
9508182	3587	2.1628417812280532e-7
9508182	3588	5.444968792289728e-6
9508182	3589	1.192433774122037e-5
9508182	3590	1.5069910659804009e-5
9508182	3591	1.5659970813430846e-5
9508182	3592	1.6328442143276334e-5
9508182	3593	1.7376101823174395e-5
9508182	3594	1.809942659747321e-5
9508182	3595	1.2056943887728266e-5
9508182	3596	6.257349923544098e-6
9508182	3597	2.45939781962079e-6
9508182	3598	8.115397918118106e-7
9508182	3599	2.6693913923736545e-7
9508182	3600	7.473965979443165e-8
9508182	3601	1.780300706855087e-8
9508182	3602	2.576742190285586e-6
9508182	3603	4.676574008044554e-6
9508182	3604	5.316658189258305e-6
9508182	3605	5.918313490838045e-6
9508182	3606	6.280815796344541e-6
9508182	3607	7.014679795247503e-6
9508182	3608	7.174563052103622e-6
9508182	3609	4.536563665169524e-6
9508182	3610	2.227656523245969e-6
9508182	3611	9.183446536553674e-7
9508182	3612	3.298738704415882e-7
9508182	3613	8.856844857518809e-8
9508182	3614	2.216607519756053e-8
9508182	3615	8.175240928665062e-9
9508182	3616	4.409955511874841e-9
9508182	3617	3.2392708515516233e-9
9508182	3618	2.8844839849995196e-9
9508182	3619	2.7826265736052846e-9
9508182	3620	2.7478050945717314e-9
9508182	3621	2.726842973643784e-9
9508182	3622	2.717379654626484e-9
9508182	3623	1.4112911230768077e-5
9508182	3624	2.4116403437801637e-5
9508182	3625	2.9005233955103904e-5
9508182	3626	3.165860834997147e-5
9508182	3627	3.363039286341518e-5
9508182	3628	3.5380398912820965e-5
9508182	3629	3.6888912291033193e-5
9508182	3630	2.901794323406648e-5
9508182	3631	2.8799566280213185e-5
9508182	3632	3.343981734360568e-5
9508182	3633	3.8292484532576054e-5
9508182	3634	4.184537101536989e-5
9508182	3635	4.424124927027151e-5
9508182	3636	4.5950688217999414e-5
9508182	3637	4.4181713747093454e-5
9508182	3638	3.685105184558779e-5
9508182	3639	2.881440923374612e-5
9508182	3640	2.3067359506967478e-05
9508182	3641	1.9729035557247698e-05
9508182	3642	1.798829725885298e-5
9508182	3643	1.6581008821958676e-5
9508182	3644	1.7180303984787315e-5
9508182	3645	1.8135235222871415e-5
9508182	3646	1.8074517356581055e-5
9508182	3647	1.6310021237586625e-5
9508182	3648	1.23814788821619e-5
9508182	3649	1.037101355905179e-5
9508182	3650	5.637517006107373e-6
9508182	3651	1.7765165694072493e-6
9508182	3652	4.133788422677753e-7
9508462	0	7.145030167521327e-7
9508462	1	1.830481232900638e-5
9508462	2	4.012923454865813e-5
9508462	3	5.635465640807524e-5
9508462	4	6.549424870172516e-5
9508462	5	6.940399180166423e-5
9508462	6	7.094948523445055e-5
9508462	7	5.20165849593468e-5
9508462	8	2.9098584491293877e-5
9508462	9	1.3245329682831652e-5
9508462	10	5.419953595264815e-6
9508462	11	1.9127639916405315e-6
9508462	12	5.286235023049812e-7
9508462	13	1.414742598626617e-7
9508462	14	3.5246609968453413e-6
9508462	15	6.793164629925741e-6
9508462	16	8.726792657398619e-6
9508462	17	9.370080988446716e-6
9508462	18	9.755049177329056e-6
9508462	19	9.765831237018574e-6
9508462	20	8.84350902197184e-6
9508462	21	2.0718511223094538e-5
9508462	22	2.6934816560242325e-5
9508462	23	3.027283491974231e-5
9508462	24	3.24626307701692e-5
9508462	25	3.339299655635841e-5
9508462	26	3.4737684472929686e-5
9508462	27	3.6638528399635106e-5
9508462	28	3.071155151701532e-5
9508462	29	3.5370354453334585e-5
9508462	30	4.3015697883674875e-5
9508462	31	4.531757440418005e-5
9508462	32	4.1301515011582524e-5
9508462	33	3.7336445529945195e-5
9508462	34	3.348791506141424e-5
9508462	35	2.4085064069367945e-5
9508462	36	1.4051259313418996e-5
9508462	37	6.936005775060039e-6
9508462	38	2.897897729781107e-6
9508462	39	1.0176127034355886e-6
9508462	40	3.074025300975336e-7
9508462	41	9.411218826471668e-8
9508462	42	1.709626303636469e-5
9508462	43	3.1988016417017207e-5
9508462	44	4.154006455792114e-5
9508462	45	4.795469794771634e-5
9508462	46	5.308495383360423e-5
9508462	47	5.7748056860873476e-5
9508462	48	6.227110861800611e-5
9508462	49	4.6086082875262946e-5
9508462	50	2.9824803277733736e-5
9508462	51	2.023042725340929e-5
9508462	52	1.591340515005868e-5
9508462	53	1.439664265490137e-5
9508462	54	1.4091987395659089e-5
9508462	55	1.424012407369446e-5
9508462	56	9.238779057341162e-6
9508462	57	4.563303264148999e-6
9508462	58	1.941820983120124e-6
9508462	59	7.500942729166127e-7
9508462	60	2.6992574930773117e-7
9508462	61	9.220639896057037e-8
9508462	62	3.0431877462433476e-8
9508462	63	9.557129310167056e-9
9508462	64	1.8571041948689526e-7
9508462	65	3.4629303513611376e-7
9508462	66	4.364449353033706e-7
9508462	67	4.811849976249505e-7
9508462	68	4.998879035156278e-7
9508462	69	5.11860775986861e-7
9508462	70	2.965210296679288e-5
9508462	71	5.2086506912019104e-5
9508462	72	6.654223398072645e-5
9508462	73	7.386974175460637e-5
9508462	74	7.764622569084167e-5
9508462	75	7.996735803317279e-5
9508462	76	8.173485548468307e-5
9508462	77	1.0679019760573283e-4
9508462	78	1.4391462900675833e-4
9508462	79	1.7000797379296273e-4
9508462	80	1.840907207224518e-4
9508462	81	1.9006579532288015e-4
9508462	82	1.9220897229388356e-4
9508462	83	1.9271313794888556e-4
9508462	84	1.3747117191087455e-4
9508462	85	7.78671819716692e-5
9508462	86	3.839408964267932e-5
9508462	87	1.7897498764796183e-5
9508462	88	8.76652939041378e-6
9508462	89	5.120542937220307e-6
9508462	90	3.7922202409390593e-6
9508462	91	4.346069908933714e-5
9508462	92	8.596410771133378e-5
9508462	93	1.1355682363500819e-4
9508462	94	1.2784927093889564e-4
9508462	95	1.346571953035891e-4
9508462	96	1.370652171317488e-4
9508462	97	1.3622819096781313e-4
9508462	98	9.081514144781977e-5
9508462	99	4.454615555005148e-5
9508462	100	1.811149559216574e-5
9508462	101	6.7066953306493815e-6
9508462	102	2.3319614683714462e-6
9508462	103	7.702680591137323e-7
9508462	104	2.4397340325776895e-7
9508462	105	1.2569211321533658e-5
9508462	106	2.7591948310146108e-5
9508462	107	3.830885543720797e-5
9508462	108	4.431340130395256e-5
9508462	109	4.734462345368229e-5
9508462	110	4.8892503400566056e-5
9508462	111	4.980235826224089e-5
9508462	112	9.894184040604159e-5
9508462	113	1.287870400119573e-4
9508462	114	1.409236720064655e-4
9508462	115	1.4550685591530055e-4
9508462	116	1.4771480346098542e-4
9508462	117	1.4932520571164787e-4
9508462	118	1.5081564197316766e-4
9508462	119	1.031443098327145e-4
9508462	120	7.847321830922738e-5
9508462	121	7.343285687966272e-5
9508462	122	7.468451804015785e-5
9508462	123	7.623875717399642e-5
9508462	124	7.679608097532764e-5
9508462	125	7.654383080080152e-5
9508462	126	6.278082582866773e-5
9508462	127	4.173932393314317e-5
9508462	128	2.262334783154074e-5
9508462	129	1.0939650564978365e-5
9508462	130	4.664255811803741e-6
9508462	131	1.89128945748962e-6
9508462	132	7.244872790579393e-7
9508462	133	5.279333709040657e-5
9508462	134	9.10491799004376e-5
9508462	135	1.1310482659609988e-4
9508462	136	1.244548475369811e-4
9508462	137	1.2989065726287663e-4
9508462	138	1.322716852882877e-4
9508462	139	1.3306993059813976e-4
9508462	140	1.0057932377094403e-4
9508462	141	8.638824510853738e-5
9508462	142	8.185319893527776e-5
9508462	143	8.061643166001886e-5
9508462	144	8.0438498116564e-5
9508462	145	8.066645386861637e-5
9508462	146	8.108585461741313e-5
9508462	147	5.994552338961512e-5
9508462	148	3.547149754012935e-5
9508462	149	1.8058501154882833e-5
9508462	150	8.27212988951942e-6
9508462	151	3.4916592994704843e-6
9508462	152	1.3876817774871597e-6
9508462	153	5.269628786663816e-7
9508462	154	1.928347614921222e-7
9508462	155	3.806001132033998e-7
9508462	156	6.962508223296027e-7
9508462	157	9.316432283412723e-7
9508462	158	1.0641674634825904e-6
9508462	159	1.129351403506007e-6
9508462	160	1.1603677876337315e-6
9508462	161	5.512066854862496e-5
9508462	162	9.35237476369366e-5
9508462	163	1.199802863993682e-4
9508462	164	1.3476694584824145e-4
9508462	165	1.422430796083063e-4
9508462	166	1.4660767919849604e-4
9508462	167	1.4954246580600739e-4
9508462	168	1.3698978000320494e-4
9508462	169	1.576162176206708e-4
9508462	170	1.810297544579953e-4
9508462	171	1.9727372273337096e-4
9508462	172	2.0599766867235303e-4
9508462	173	2.097019605571404e-4
9508462	174	2.1056689729448408e-4
9508462	175	1.65115314302966e-4
9508462	176	1.1265262583037838e-4
9508462	177	6.80635857861489e-5
9508462	178	3.811407441389747e-5
9508462	179	2.0948833480360918e-5
9508462	180	1.2174778930784669e-5
9508462	181	8.064255780482199e-6
9508462	182	3.921383176930249e-5
9508462	183	8.5720959759783e-5
9508462	184	1.2540348689071834e-4
9508462	185	1.5110013191588223e-4
9508462	186	1.652877836022526e-4
9508462	187	1.7030983872245997e-4
9508462	188	1.7269750242121518e-4
9508462	189	1.1854292824864388e-4
9508462	190	7.86038363003172e-5
9508462	191	4.029509364045225e-5
9508462	192	2.037737431237474e-5
9508462	193	9.476172635913827e-6
9508462	194	4.0220706978288945e-6
9508462	195	1.6216504263866227e-6
9508462	196	8.70057465363061e-6
9508462	197	2.0591129214153625e-5
9508462	198	3.122048656223342e-5
9508462	199	3.688277865876444e-5
9508462	200	4.081501901964657e-5
9508462	201	4.300300861359574e-5
9508462	202	4.4259006244828925e-5
9508462	203	9.703660907689482e-5
9508462	204	1.3968822895549238e-4
9508462	205	1.6403288464061916e-4
9508462	206	1.7666249186731875e-4
9508462	207	1.8359962268732488e-4
9508462	208	1.8786096188705415e-4
9508462	209	1.9128523126710206e-4
9508462	210	1.3367664359975606e-4
9508462	211	7.977714267326519e-5
9508462	212	4.5873570343246683e-5
9508462	213	2.794112151605077e-5
9508462	214	1.925924516399391e-5
9508462	215	1.5178807188931387e-5
9508462	216	1.3185316674935166e-5
9508462	217	1.1170081052114256e-5
9508462	218	8.541724128008354e-6
9508462	219	5.818942554469686e-6
9508462	220	3.565545057426789e-6
9508462	221	1.9963576960435603e-6
9508462	222	1.0352863455409533e-6
9508462	223	5.088205057290907e-7
9508462	224	6.201719952514395e-5
9508462	225	1.0163325350731611e-4
9508462	226	1.1822296801256016e-4
9508462	227	1.2207106919959188e-4
9508462	228	1.2341754336375743e-4
9508462	229	1.2480281293392181e-4
9508462	230	1.237868855241686e-4
9508462	231	8.651715324958786e-5
9508462	232	7.802474283380434e-5
9508462	233	8.478537347400561e-5
9508462	234	9.358383977087215e-5
9508462	235	9.852240327745676e-5
9508462	236	1.0169305460294709e-4
9508462	237	1.0425016807857901e-4
9508462	238	8.47064729896374e-5
9508462	239	5.58758620172739e-5
9508462	240	3.231399750802666e-5
9508462	241	1.6695195881766267e-5
9508462	242	8.009916200535372e-6
9508462	243	3.6766559787793085e-6
9508462	244	1.6115432117658202e-6
9508462	245	6.869484536764503e-7
9508462	246	3.933125753974309e-7
9508462	247	3.7731760471615416e-7
9508462	248	4.40448332028609e-7
9508462	249	5.043227133683104e-7
9508462	250	5.505061722033133e-7
9508462	251	5.807085017295321e-7
9508462	252	2.753267835942097e-5
9508462	253	4.279976201360114e-5
9508462	254	5.33538477611728e-5
9508462	255	6.034038960933685e-5
9508462	256	6.34631360298954e-5
9508462	257	6.534993735840544e-5
9508462	258	6.56889023957774e-5
9508462	259	4.789121521753259e-5
9508462	260	4.9358452088199556e-5
9508462	261	5.6348682846874e-5
9508462	262	6.331643817247823e-5
9508462	263	6.856486288597807e-5
9508462	264	7.192391785793006e-5
9508462	265	7.372996333288029e-5
9508462	266	6.654633034486324e-5
9508462	267	5.136305117048323e-5
9508462	268	3.340453622513451e-5
9508462	269	1.9936662283726037e-5
9508462	270	1.1704199096129742e-5
9508462	271	7.051278771541547e-6
9508462	272	4.587462626659544e-6
9508462	273	1.3848618436895777e-5
9508462	274	3.0915882234694436e-5
9508462	275	4.7887016989989206e-5
9508462	276	6.094577838666737e-5
9508462	277	6.975241558393463e-5
9508462	278	7.530807488365099e-5
9508462	279	7.874486618675292e-5
9508462	280	7.000428740866482e-5
9508462	281	5.2899365982739255e-5
9508462	282	3.51149428752251e-5
9508462	283	2.1106203348608688e-5
9508462	284	1.1752517821150832e-5
9508462	285	6.1643791013921145e-6
9508462	286	3.0846238132653525e-6
9508462	287	2.894325234592543e-6
9508462	288	4.709302629635204e-6
9508462	289	7.123641807993408e-6
9508462	290	9.162012247543316e-6
9508462	291	1.0420267244626302e-5
9508462	292	1.1026889296772424e-5
9508462	293	1.132993111241376e-5
9508462	294	3.521356120472774e-5
9508462	295	5.74789555685129e-5
9508462	296	7.445509982062504e-5
9508462	297	8.456089562969282e-5
9508462	298	9.022103768074885e-5
9508462	299	9.351978951599449e-5
9508462	300	9.558247256791219e-5
9508462	301	6.88679501763545e-5
9508462	302	4.04851307393983e-5
9508462	303	2.073530777124688e-5
9508462	304	1.0381646461610217e-5
9508462	305	5.1876463658118155e-6
9508462	306	2.717310280786478e-6
9508462	307	1.576629529154161e-6
9508462	308	1.0220924195891712e-6
9508462	309	6.889312089697341e-7
9508462	310	4.519766889643506e-7
9508462	311	2.803817267249542e-7
9508462	312	1.6212368336709915e-7
9508462	313	8.858922484478171e-8
9508462	314	4.605603720619911e-8
9508462	315	2.0670851881732233e-5
9508462	316	3.365857628523372e-5
9508462	317	3.9539070712635294e-5
9508462	318	4.1714174585649744e-5
9508462	319	4.252097642165609e-5
9508462	320	4.302935121813789e-5
9508462	321	4.352349424152635e-5
9508462	322	3.287019353592768e-5
9508462	323	2.4914852474466898e-5
9508462	324	2.430336462566629e-5
9508462	325	2.392519854765851e-5
9508462	326	2.4416984160779975e-5
9508462	327	2.5068744434975088e-5
9508462	328	2.5466597435297444e-5
9508462	329	1.7788750483305193e-5
9508462	330	9.843120096775237e-6
9508462	331	4.7091712076507974e-6
9508462	332	2.0257091364328517e-6
9508462	333	7.891708833085431e-7
9508462	334	2.837496992924571e-7
9508462	335	9.922077026658371e-8
9508462	336	3.406412929507496e-8
9508462	337	1.1426067203501589e-7
9508462	338	2.1467120348006574e-7
9508462	339	2.822563658355648e-7
9508462	340	3.1940709277478163e-7
9508462	341	3.3925249454114237e-7
9508462	342	3.5095123962491925e-7
9508462	343	1.926430377352517e-5
9508462	344	3.331385232741013e-5
9508462	345	4.291704317438416e-5
9508462	346	4.861697379965335e-5
9508462	347	5.1685103244381025e-5
9508462	348	5.338166738511063e-5
9508462	349	5.446177601697855e-5
9508462	350	6.842400034656748e-5
9508462	351	9.807413152884692e-5
9508462	352	1.1678955343086272e-4
9508462	353	1.2622556823771447e-4
9508462	354	1.317182759521529e-4
9508462	355	1.3413601845968515e-4
9508462	356	1.35203983518295e-4
9508462	357	1.0054429003503174e-4
9508462	358	5.7575147366151214e-5
9508462	359	2.661448161234148e-5
9508462	360	1.0702594408940058e-5
9508462	361	4.515225100476528e-6
9508462	362	2.268038770125713e-6
9508462	363	1.4430771670959075e-6
9508462	364	8.121552355078165e-7
9508462	365	3.877734968682489e-7
9508462	366	1.9426353901508264e-5
9508462	367	3.8183341530384496e-5
9508462	368	4.9154783482663333e-5
9508462	369	5.484133362188004e-5
9508462	370	5.816979319206439e-5
9508462	371	6.039797517587431e-5
9508462	372	4.1192033677361906e-5
9508462	373	2.135565046046395e-5
9508462	374	9.372861313750036e-6
9508462	375	3.679558176372666e-6
9508462	376	1.3331227819435298e-6
9508462	377	4.5386624947241216e-7
9508462	378	1.4684529503483645e-7
9508462	379	4.758719114761334e-6
9508462	380	1.0491998182260431e-5
9508462	381	1.4621304217143916e-5
9508462	382	1.6963263988145627e-5
9508462	383	1.8158036255044863e-5
9508462	384	1.848589272412937e-5
9508462	385	1.803240957087837e-5
9508462	386	4.118499782634899e-5
9508462	387	4.660646663978696e-5
9508462	388	4.570418604998849e-5
9508462	389	4.514433749136515e-5
9508462	390	4.534888284979388e-5
9508462	391	4.657717727241106e-5
9508462	392	4.861057095695287e-5
9508462	393	3.646241020760499e-5
9508462	394	3.541292971931398e-5
9508462	395	3.9639653550693765e-5
9508462	396	4.399031604407355e-5
9508462	397	4.637950405594893e-5
9508462	398	4.6034158003749326e-5
9508462	399	4.4849144615000114e-5
9508462	400	3.345072400406934e-5
9508462	401	1.9758314010687172e-5
9508462	402	9.917694114847109e-6
9508462	403	4.419775905262213e-6
9508462	404	1.7891406969283707e-6
9508462	405	6.730729182891082e-7
9508462	406	2.3857231212787156e-7
9508462	407	2.8621707315323874e-5
9508462	408	4.9566577217774466e-5
9508462	409	5.035968933952972e-5
9508462	410	4.215193257550709e-5
9508462	411	3.5647579352371395e-5
9508462	412	3.243534956709482e-5
9508462	413	3.311203545308672e-5
9508462	414	2.501449671399314e-5
9508462	415	1.7339894839096814e-5
9508462	416	1.2432196854206268e-5
9508462	417	9.43854138313327e-6
9508462	418	8.261065886472352e-6
9508462	419	8.119516678561922e-6
9508462	420	8.473820344079286e-6
9508462	421	5.541894552152371e-6
9508462	422	2.7945541205554036e-6
9508462	423	1.2071112678313511e-6
9508462	424	4.5700500095335883e-7
9508462	425	1.6134487168528722e-7
9508462	426	5.482165121861726e-8
9508462	427	1.8394739953464523e-8
9508462	428	6.413619857426056e-9
9508462	429	1.665640496639753e-7
9508462	430	3.178360543643066e-7
9508462	431	4.0696443193155574e-7
9508462	432	4.53484688023309e-7
9508462	433	4.216263960188371e-7
9508462	434	3.6032989214618283e-7
9508462	435	1.9828354197670706e-5
9508462	436	3.3612814149819314e-5
9508462	437	4.2273899452993646e-5
9508462	438	4.6387562179006636e-5
9508462	439	4.918123158859089e-5
9508462	440	5.2010498620802537e-5
9508462	441	5.5314369092229754e-5
9508462	442	7.945929246488959e-5
9508462	443	1.1164770694449544e-4
9508462	444	1.3462411880027503e-4
9508462	445	1.4818177442066371e-4
9508462	446	1.5613139839842916e-4
9508462	447	1.613567437743768e-4
9508462	448	1.653376966714859e-4
9508462	449	1.1676295252982527e-4
9508462	450	6.4569860114716e-5
9508462	451	3.096312502748333e-5
9508462	452	1.4094360267336015e-5
9508462	453	6.835192834842019e-6
9508462	454	4.041463853354799e-6
9508462	455	3.063280701098847e-6
9508462	456	4.014540900243446e-5
9508462	457	7.758473657304421e-5
9508462	458	1.0057808685814962e-4
9508462	459	1.1211571836611256e-4
9508462	460	1.1769902630476281e-4
9508462	461	1.2070135562680662e-4
9508462	462	1.2272711319383234e-4
9508462	463	8.399035141337663e-5
9508462	464	4.388278102851473e-5
9508462	465	1.9218296074541286e-5
9508462	466	7.477212875528494e-6
9508462	467	2.6754109967441764e-6
9508462	468	9.00527538760798e-7
9508462	469	2.8972689847250876e-7
9508462	470	1.2532932487374637e-5
9508462	471	2.7626172595773824e-5
9508462	472	3.836645555566065e-5
9508462	473	4.4193795474711806e-5
9508462	474	4.703720333054662e-5
9508462	475	4.827326483791694e-5
9508462	476	4.8918809625320137e-5
9508462	477	1.0254810331389308e-4
9508462	478	1.3571782619692385e-4
9508462	479	1.4956911036279052e-4
9508462	480	1.5488748613279313e-4
9508462	481	1.5736075874883682e-4
9508462	482	1.5892437659204006e-4
9508462	483	1.6020926705095917e-4
9508462	484	1.1034462659154087e-4
9508462	485	8.59237479744479e-5
9508462	486	8.221180905820802e-5
9508462	487	8.481992699671537e-5
9508462	488	8.729931869311258e-5
9508462	489	8.834720938466489e-5
9508462	490	8.808718848740682e-5
9508462	491	7.202030974440277e-5
9508462	492	4.814887506654486e-5
9508462	493	2.7303000024403445e-5
9508462	494	1.3400705029198434e-5
9508462	495	5.953776508249575e-6
9508462	496	2.453604565744172e-6
9508462	497	9.544057775201509e-7
9508462	498	5.8124092902289703e-5
9508462	499	1.0160727106267586e-4
9508462	500	1.272025256184861e-4
9508462	501	1.4026591088622808e-4
9508462	502	1.4635149273090065e-4
9508462	503	1.4885124983265996e-4
9508462	504	1.49623941979371e-4
9508462	505	1.1232027463847771e-4
9508462	506	9.34768031584099e-5
9508462	507	8.606839401181787e-5
9508462	508	8.343485387740657e-5
9508462	509	8.268879173556343e-5
9508462	510	8.268712554126978e-5
9508462	511	8.300104673253372e-5
9508462	512	6.217898044269532e-5
9508462	513	3.752475095097907e-5
9508462	514	1.9507284378050826e-5
9508462	515	9.092440450331196e-6
9508462	516	3.9097853914427105e-6
9508462	517	1.5791179066582117e-6
9508462	518	6.125150093794218e-7
9508462	519	2.2965114965245448e-7
9508462	520	3.9031471033013077e-7
9508462	521	7.045429128993419e-7
9508462	522	9.49161687913147e-7
9508462	523	1.0917655117737013e-6
9508462	524	1.1645767017398612e-6
9508462	525	1.200330984829634e-6
9508462	526	5.48396201338619e-5
9508462	527	9.189036791212857e-5
9508462	528	1.1755700688809156e-4
9508462	529	1.330905652139336e-4
9508462	530	1.4149399066809565e-4
9508462	531	1.4580953575205058e-4
9508462	532	1.4809195999987423e-4
9508462	533	1.3166161079425365e-4
9508462	534	1.4900635869707912e-4
9508462	535	1.696566614555195e-4
9508462	536	1.840782060753554e-4
9508462	537	1.9172274915035814e-4
9508462	538	1.9529029668774456e-4
9508462	539	1.9658431119751185e-4
9508462	540	1.6308871272485703e-4
9508462	541	1.1320904013700783e-4
9508462	542	6.877021951368079e-5
9508462	543	3.868395651807077e-5
9508462	544	2.1356014258344658e-5
9508462	545	1.2382061868265737e-5
9508462	546	6.911797299835598e-6
9508462	547	3.973156344727613e-5
9508462	548	8.647202048450708e-5
9508462	549	1.2858936679549515e-4
9508462	550	1.5684566460549831e-4
9508462	551	1.737996790325269e-4
9508462	552	1.834310096455738e-4
9508462	553	1.890577987069264e-4
9508462	554	1.5314795018639416e-4
9508462	555	1.003383076749742e-4
9508462	556	5.637497815769166e-5
9508462	557	2.8978893169551156e-5
9508462	558	1.3910371308156755e-5
9508462	559	6.3194770518748555e-6
9508462	560	2.7478631636768114e-6
9508462	561	7.481391094188439e-6
9508462	562	1.7124142686952837e-5
9508462	563	2.6660669391276315e-5
9508462	564	3.352798739797436e-5
9508462	565	3.7686746509280056e-5
9508462	566	3.991528501501307e-5
9508462	567	4.1031456930795684e-5
9508462	568	1.0298164852429181e-4
9508462	569	1.5743686526548117e-4
9508462	570	1.895412424346432e-4
9508462	571	2.0518279052339494e-4
9508462	572	2.1174967696424574e-4
9508462	573	2.1327470312826335e-4
9508462	574	2.1451294014696032e-4
9508462	575	1.486564869992435e-4
9508462	576	7.739230204606429e-5
9508462	577	7.194600038928911e-5
9508462	578	7.541227387264371e-5
9508462	579	7.566685962956399e-5
9508462	580	7.263742736540735e-5
9508462	581	6.876873521832749e-5
9508462	582	5.8999332395615056e-5
9508462	583	4.415700095705688e-5
9508462	584	2.903018321376294e-5
9508462	585	1.713361962174531e-5
9508462	586	9.266692359233275e-6
9508462	587	4.664054358727299e-6
9508462	588	2.2153790268930607e-6
9508462	589	6.933956319699064e-5
9508462	590	1.1857962817884982e-4
9508462	591	1.4503761485684663e-4
9508462	592	1.5838617400731891e-4
9508462	593	1.622002018848434e-4
9508462	594	1.634229120099917e-4
9508462	595	1.6516036703251302e-4
9508462	596	1.2057292042300105e-4
9508462	597	1.0070149437524378e-4
9508462	598	9.633773152017966e-5
9508462	599	9.561938350088894e-5
9508462	600	9.689205035101622e-5
9508462	601	9.886751649901271e-5
9508462	602	1.007011451292783e-4
9508462	603	8.329185948241502e-5
9508462	604	5.654217966366559e-5
9508462	605	3.389974153833464e-5
9508462	606	1.8617471141624264e-5
9508462	607	9.57534575718455e-6
9508462	608	4.682737198891118e-6
9508462	609	2.2047006495995447e-6
9508462	610	1.003446186587098e-6
9508462	611	5.4532392823603e-7
9508462	612	4.498722603329952e-7
9508462	613	4.816140517505119e-7
9508462	614	5.348727540877007e-7
9508462	615	5.797038511445862e-7
9508462	616	6.082281061026151e-7
9508462	617	2.9296777938725427e-5
9508462	618	4.484171586227603e-5
9508462	619	5.522307037608698e-5
9508462	620	5.729628901463002e-5
9508462	621	5.995771425659768e-5
9508462	622	6.342372216749936e-5
9508462	623	6.592729187104851e-5
9508462	624	5.38623244210612e-5
9508462	625	6.160898192320019e-5
9508462	626	7.29708481230773e-5
9508462	627	8.258548041339964e-5
9508462	628	8.91871823114343e-5
9508462	629	9.316482464782894e-5
9508462	630	9.529474482405931e-5
9508462	631	8.488415187457576e-5
9508462	632	6.554831634275615e-5
9508462	633	4.515793261816725e-5
9508462	634	2.8703401767415926e-5
9508462	635	1.7419004507246427e-5
9508462	636	1.0493427907931618e-5
9508462	637	6.574269718839787e-6
9508462	638	1.5324896594393067e-5
9508462	639	3.28482456097845e-5
9508462	640	5.123657683725469e-5
9508462	641	6.487183418357745e-5
9508462	642	7.333467510761693e-5
9508462	643	7.852270937291905e-5
9508462	644	8.176591654773802e-5
9508462	645	7.367323996732011e-5
9508462	646	5.7154753449140117e-5
9508462	647	3.926360295736231e-5
9508462	648	2.454528475936968e-5
9508462	649	1.4266915968619287e-5
9508462	650	7.832141818653326e-6
9508462	651	4.108750545128714e-6
9508462	652	3.3617509416217217e-6
9508462	653	4.797225301444996e-6
9508462	654	7.061496489768615e-6
9508462	655	9.173119906336069e-6
9508462	656	1.0731418115028646e-5
9508462	657	1.1716683729900979e-5
9508462	658	1.2271194464119617e-5
9508462	659	4.0938975871540606e-5
9508462	660	7.030094275251031e-5
9508462	661	8.917852392187342e-5
9508462	662	9.533289994578809e-5
9508462	663	9.741263056639582e-5
9508462	664	9.664099343353882e-5
9508462	665	9.474170656176284e-5
9508462	666	6.75986084388569e-5
9508462	667	4.101347803953104e-5
9508462	668	2.2939535483601503e-5
9508462	669	1.2442084880603943e-5
9508462	670	6.852775186416693e-6
9508462	671	4.015282684122212e-6
9508462	672	2.6140455702261534e-6
9508462	673	1.8102875856129685e-6
9508462	674	1.2988854223294766e-6
9508462	675	9.067190944733738e-7
9508462	676	6.040096991455357e-7
9508462	677	3.811076965121174e-7
9508462	678	2.2794878873355628e-7
9508462	679	1.3006282983951678e-7
9508462	680	2.2407921278499998e-5
9508462	681	3.834805102087557e-5
9508462	682	4.7184501454466954e-5
9508462	683	5.115957901580259e-5
9508462	684	5.298571340972558e-5
9508462	685	5.333289300324395e-5
9508462	686	5.1852388423867524e-5
9508462	687	3.628797276178375e-5
9508462	688	3.2530497264815494e-5
9508462	689	3.524343992467038e-5
9508462	690	3.9141970773926005e-5
9508462	691	4.230842023389414e-5
9508462	692	4.44665492977947e-5
9508462	693	4.5869041059631854e-5
9508462	694	3.8681337173329666e-5
9508462	695	2.7122139726998284e-5
9508462	696	1.5522444300586358e-5
9508462	697	7.932689186418429e-6
9508462	698	3.895941517839674e-6
9508462	699	1.8138342738893698e-6
9508462	700	8.052304565353552e-7
9508462	701	3.456389947587013e-7
9508462	702	2.4774683993200597e-7
9508462	703	3.1157591706687526e-7
9508462	704	4.01199201860436e-7
9508462	705	4.641125599391671e-7
9508462	706	4.98886493005557e-7
9508462	707	5.144846682014759e-7
9508462	708	2.199909977207426e-5
9508462	709	3.3374941267538816e-5
9508462	710	4.0947459638118744e-5
9508462	711	4.5956003305036575e-5
9508462	712	4.914011879009195e-5
9508462	713	5.1159200666006655e-05
9508462	714	5.250980757409707e-5
9508462	715	3.869615829898976e-5
9508462	716	4.0745777369011194e-5
9508462	717	4.7224904847098514e-5
9508462	718	5.5975768191274256e-5
9508462	719	6.344178109429777e-5
9508462	720	7.293300586752594e-5
9508462	721	8.269881072919816e-5
9508462	722	7.292375812539831e-5
9508462	723	5.1758208428509533e-5
9508462	724	3.1642142857890576e-5
9508462	725	1.7611066141398624e-5
9508462	726	9.528913324174937e-6
9508462	727	5.380049060477177e-6
9508462	728	3.457316097410512e-6
9508462	729	2.1686585114366608e-6
9508462	730	1.2272987532924162e-6
9508462	731	1.806549698812887e-5
9508462	732	4.232626088196412e-5
9508462	733	6.195218884386122e-5
9508462	734	7.3970302764792e-5
9508462	735	8.02133436081931e-5
9508462	736	8.334688027389348e-5
9508462	737	8.507697930326685e-5
9508462	738	6.641962681896985e-5
9508462	739	4.179921597824432e-5
9508462	740	2.2573871319764294e-5
9508462	741	1.0939648745988961e-5
9508462	742	4.893045570497634e-6
9508462	743	1.9995393358840374e-6
9508462	744	7.807900033185433e-7
9508462	745	4.563025413517607e-6
9508462	746	1.064618209056789e-5
9508462	747	1.5883091691648588e-5
9508462	748	1.9252693164162338e-5
9508462	749	2.0933417545165867e-5
9508462	750	2.1977422875352204e-5
9508462	751	2.262290581711568e-5
9508462	752	5.144912574905902e-5
9508462	753	7.159892265917733e-5
9508462	754	8.063396671786904e-5
9508462	755	8.423229883192107e-5
9508462	756	8.60743093653582e-5
9508462	757	8.712837734492496e-5
9508462	758	8.79896615515463e-5
9508462	759	5.59733271074947e-5
9508462	760	2.9402628570096567e-5
9508462	761	1.4533320609189104e-5
9508462	762	7.457874289684696e-6
9508462	763	4.419227479957044e-6
9508462	764	3.183112994520343e-6
9508462	765	2.691512463570689e-6
9508462	766	2.2213789634406567e-6
9508462	767	1.6135090845637023e-6
9508462	768	1.022518063109601e-6
9508462	769	5.75903527533228e-7
9508462	770	2.929002960172511e-7
9508462	771	1.2823940664929978e-7
9508462	772	5.2727511246075665e-8
9508462	773	1.6898589819902554e-5
9508462	774	2.8501504857558757e-5
9508462	775	3.455536352703348e-5
9508462	776	4.32943161285948e-5
9508462	777	4.999479278922081e-5
9508462	778	5.622898243018426e-5
9508462	779	6.376951205311343e-5
9508462	780	5.105347008793615e-5
9508462	781	3.7104251532582566e-5
9508462	782	2.673064955160953e-5
9508462	783	2.0913876142003573e-5
9508462	784	1.8352107872487977e-5
9508462	785	1.7603591913939454e-5
9508462	786	1.7789665434975177e-5
9508462	787	1.216774671775056e-5
9508462	788	6.5360445660189725e-6
9508462	789	3.0302987852337537e-6
9508462	790	1.264804609490966e-6
9508462	791	4.7077847398213635e-7
9508462	792	1.66887105024216e-7
9508462	793	5.757849308452023e-8
9508462	794	2.5019383542712603e-7
9508462	795	4.7468219577240234e-7
9508462	796	6.186102723404474e-7
9508462	797	6.740368121427309e-7
9508462	798	6.290479745985067e-7
9508462	799	5.341009341464087e-7
9508462	800	4.7113510959206906e-7
9508462	801	2.5684075808385387e-5
9508462	802	4.3600070057436824e-5
9508462	803	5.563196100411005e-5
9508462	804	6.363739521475509e-5
9508462	805	6.906572525622323e-5
9508462	806	7.323988393181935e-5
9508462	807	7.68192985560745e-5
9508462	808	1.0124022082891315e-4
9508462	809	1.3809007941745222e-4
9508462	810	1.6524856619071215e-4
9508462	811	1.814619463402778e-4
9508462	812	1.9078685727436095e-4
9508462	813	1.9653706112876534e-4
9508462	814	2.0071404287591577e-4
9508462	815	1.4617190754506737e-4
9508462	816	8.317851461470127e-5
9508462	817	4.0790946513880044e-5
9508462	818	1.8454038581694476e-5
9508462	819	8.777532457315829e-6
9508462	820	4.678632649302017e-6
9508462	821	2.9958584946143674e-6
9508462	822	3.511069007799961e-5
9508462	823	6.340436812024564e-5
9508462	824	7.800288585713133e-5
9508462	825	8.395467739319429e-5
9508462	826	8.750804408919066e-5
9508462	827	9.127429075306281e-5
9508462	828	9.577137825544924e-5
9508462	829	6.592189311049879e-5
9508462	830	3.4145046811318025e-5
9508462	831	1.4791843568673357e-5
9508462	832	5.676135515386704e-6
9508462	833	1.998400193770067e-6
9508462	834	6.576395890078857e-7
9508462	835	2.056432180097545e-7
9508462	836	1.2078121471859049e-5
9508462	837	2.630562630656641e-5
9508462	838	3.5720331652555615e-5
9508462	839	4.065246321260929e-5
9508462	840	4.3215521145612e-5
9508462	841	4.4745454943040386e-5
9508462	842	4.5849988964619115e-5
9508462	843	9.451984806219116e-5
9508462	844	1.2341489491518587e-4
9508462	845	1.353123807348311e-4
9508462	846	1.4026767166797072e-4
9508462	847	1.4300445036496967e-4
9508462	848	1.4505398576147854e-4
9508462	849	1.4687684597447515e-4
9508462	850	9.602341015124694e-5
9508462	851	6.885843322379515e-5
9508462	852	6.186032987898216e-5
9508462	853	6.172187568154186e-5
9508462	854	6.269584991969168e-5
9508462	855	6.305594433797523e-5
9508462	856	6.279375520534813e-5
9508462	857	5.1394021284068e-5
9508462	858	3.406425457797013e-5
9508462	859	1.904036253108643e-5
9508462	860	9.329647582489997e-6
9508462	861	4.134032224101247e-6
9508462	862	1.6946894447755767e-6
9508462	863	6.533905434480403e-7
9508462	864	5.8756595535669476e-5
9508462	865	1.0167880827793851e-4
9508462	866	1.2619893823284656e-4
9508462	867	1.3865427172277123e-4
9508462	868	1.4440504310186952e-4
9508462	869	1.4631729573011398e-4
9508462	870	1.453663280699402e-4
9508462	871	1.0365666821599007e-4
9508462	872	8.415168122155592e-5
9508462	873	7.692525105085224e-5
9508462	874	7.456521416315809e-5
9508462	875	7.312939123949036e-5
9508462	876	7.245409506140277e-5
9508462	877	7.085710967658088e-5
9508462	878	4.9553716962691396e-5
9508462	879	2.7457072064862587e-5
9508462	880	1.2945995877089445e-5
9508462	881	5.3166172619967256e-6
9508462	882	2.014197207245161e-6
9508462	883	7.307082228180661e-7
9508462	884	2.566397370173945e-7
9508462	885	3.4961962569468596e-7
9508462	886	5.691508704330772e-7
9508462	887	7.348443205046351e-7
9508462	888	8.323900715367927e-7
9508462	889	8.870651981851552e-7
9508462	890	9.212417921844462e-7
9508462	891	9.472378792452218e-7
9508462	892	4.880877895629965e-5
9508462	893	8.57806226122193e-5
9508462	894	1.1119246482849121e-4
9508462	895	1.2598429748322815e-4
9508462	896	1.3364436745177954e-4
9508462	897	1.3694638619199395e-4
9508462	898	1.3847413356415927e-4
9508462	899	1.4105293666943908e-4
9508462	900	1.7215377010870725e-4
9508462	901	2.0062903058715165e-4
9508462	902	2.1852717327419668e-4
9508462	903	2.276620507473126e-4
9508462	904	2.3154284281190485e-4
9508462	905	2.3258353758137673e-4
9508462	906	1.851903070928529e-4
9508462	907	1.2034521932946518e-4
9508462	908	6.774721259716898e-5
9508462	909	3.5454253520583734e-5
9508462	910	1.8421220374875702e-5
9508462	911	1.0349926014896482e-5
9508462	912	6.80492712490377e-6
9508462	913	4.150928361923434e-5
9508462	914	8.735003211768344e-5
9508462	915	1.228184119099751e-4
9508462	916	1.43663099152036e-4
9508462	917	1.55642133904621e-4
9508462	918	1.6206977306865156e-4
9508462	919	1.653570361668244e-4
9508462	920	1.3072282308712602e-4
9508462	921	8.324712689500302e-5
9508462	922	4.534125400823541e-5
9508462	923	2.200202834501397e-5
9508462	924	9.838322512223385e-6
9508462	925	4.13555198974791e-6
9508462	926	1.6512782394784153e-6
9508462	927	1.0088539966091048e-5
9508462	928	2.3602740839123726e-5
9508462	929	3.5338965972187e-5
9508462	930	4.2906882299575955e-5
9508462	931	4.688507397077046e-5
9508462	932	4.9127000238513574e-5
9508462	933	4.990882735000923e-5
9508462	934	1.0610801837174222e-4
9508462	935	1.5126256039366126e-4
9508462	936	1.7552278586663306e-4
9508462	937	1.8687467672862113e-4
9508462	938	1.920222566695884e-4
9508462	939	1.942286908160895e-4
9508462	940	1.7340030171908438e-4
9508462	941	1.1822926171589643e-4
9508462	942	6.520849274238572e-5
9508462	943	3.6864566936856136e-5
9508462	944	2.261885310872458e-5
9508462	945	1.5615893062204123e-5
9508462	946	1.190631610370474e-5
9508462	947	1.0444254257890861e-5
9508462	948	8.564826202928089e-6
9508462	949	6.2952130974736065e-6
9508462	950	4.114916919206735e-6
9508462	951	2.4207454316638177e-6
9508462	952	1.3039972373007913e-6
9508462	953	6.522013791254722e-7
9508462	954	3.020971348632884e-7
9508462	955	5.478814637172036e-5
9508462	956	8.714683644939214e-5
9508462	957	1.0903462680289522e-4
9508462	958	1.2008574412902817e-4
9508462	959	1.2603410868905485e-4
9508462	960	1.2705264089163393e-4
9508462	961	1.3169295561965555e-4
9508462	962	1.0197748633800074e-4
9508462	963	8.535235974704847e-5
9508462	964	7.633074710611254e-5
9508462	965	6.994678551563993e-5
9508462	966	6.952833064133301e-5
9508462	967	6.341376138152555e-5
9508462	968	6.21102808509022e-5
9508462	969	4.1026851249625906e-5
9508462	970	2.140448850695975e-5
9508462	971	8.483833880745806e-6
9508462	972	2.974695462398813e-6
9508462	973	1.0066771665151464e-6
9508462	974	3.438937312694179e-7
9508462	975	1.172531298720969e-7
9508462	976	1.2017179074064188e-7
9508462	977	1.7623290204937803e-7
9508462	978	2.2273155764196417e-7
9508462	979	2.5400353820259625e-7
9508462	980	2.7646299827210896e-7
9508462	981	2.948156918591849e-7
9508462	982	3.1065073358149675e-7
9508462	983	1.7912294424604625e-5
9508462	984	3.138250394840725e-5
9508462	985	4.065230314154178e-5
9508462	986	4.625117435352877e-5
9508462	987	4.9454072723165154e-5
9508462	988	5.1340117352083325e-5
9508462	989	5.2505693020066246e-5
9508462	990	6.748563464498147e-5
9508462	991	9.718806541059166e-5
9508462	992	1.2121996405767277e-4
9508462	993	1.3558795035351068e-4
9508462	994	1.4277060108724982e-4
9508462	995	1.4590172213502228e-4
9508462	996	1.4707881200592965e-4
9508462	997	1.1535231897141784e-4
9508462	998	7.312336674658582e-5
9508462	999	4.000603803433478e-5
9508462	1000	2.0013143512187526e-5
9508462	1001	9.756649888004176e-6
9508462	1002	5.049516403232701e-6
9508462	1003	3.0587107175961137e-6
9508462	1004	2.120413410011679e-5
9508462	1005	4.484030796447769e-5
9508462	1006	6.280464003793895e-5
9508462	1007	7.338309660553932e-5
9508462	1008	7.874987204559147e-5
9508462	1009	8.127884211717173e-5
9508462	1010	8.244920172728598e-5
9508462	1011	6.350570038193837e-5
9508462	1012	3.93284390156623e-5
9508462	1013	2.086096537823323e-5
9508462	1014	9.889835382637102e-6
9508462	1015	4.312601959099993e-6
9508462	1016	1.7645438674662728e-6
9508462	1017	6.855069045741402e-7
9508462	1018	4.78540277981665e-6
9508462	1019	1.1138239642605186e-5
9508462	1020	1.6493198927491903e-5
9508462	1021	1.987577161344234e-5
9508462	1022	2.1655860109603964e-5
9508462	1023	2.2466549125965685e-5
9508462	1024	2.273884274472948e-5
9508462	1025	5.246374712442048e-5
9508462	1026	7.603804988320917e-5
9508462	1027	8.823616371955723e-5
9508462	1028	9.041045268531889e-5
9508462	1029	8.875062485458329e-5
9508462	1030	8.826981502352282e-5
9508462	1031	8.860285015543923e-5
9508462	1032	5.909245373914018e-5
9508462	1033	3.412992009543814e-5
9508462	1034	2.0014231267850846e-5
9508462	1035	1.3311403563420754e-5
9508462	1036	1.035381319525186e-5
9508462	1037	9.021462574310135e-6
9508462	1038	8.337583494721912e-6
9508462	1039	7.115829248505179e-6
9508462	1040	5.286817213345785e-6
9508462	1041	3.4333656913076993e-6
9508462	1042	1.9904703094653087e-6
9508462	1043	1.052566290127288e-6
9508462	1044	5.167713652554085e-7
9508462	1045	2.386863116043969e-7
9508462	1046	1.8806544176186435e-5
9508462	1047	3.013577043020632e-5
9508462	1048	3.533589915605262e-5
9508462	1049	3.715150887728669e-5
9508462	1050	3.770199327846058e-5
9508462	1051	3.802926221396774e-5
9508462	1052	3.797507451963611e-5
9508462	1053	2.9762537451460958e-5
9508462	1054	3.0363205951289274e-5
9508462	1055	3.127407399006188e-5
9508462	1056	3.13838645524811e-5
9508462	1057	3.1444076739717275e-5
9508462	1058	3.0299672289402224e-5
9508462	1059	2.759875133051537e-5
9508462	1060	1.7904478227137588e-5
9508462	1061	9.586351552570704e-6
9508462	1062	4.523611096374225e-6
9508462	1063	1.9344715838087723e-6
9508462	1064	7.656576030967699e-7
9508462	1065	2.8717880695694475e-7
9508462	1066	1.0363234537180688e-7
9508462	1067	1.4003103387949523e-7
9508462	1068	2.286933664663593e-7
9508462	1069	2.8114510541854543e-7
9508462	1070	2.848010183242877e-7
9508462	1071	2.7570263227971736e-7
9508462	1072	2.603105997422972e-7
9508462	1073	2.0260809208139108e-7
9508462	1074	1.0195894901698921e-5
9508462	1075	1.615740438865032e-5
9508462	1076	1.962114401976578e-5
9508462	1077	1.9575865735532716e-5
9508462	1078	1.9320035789860412e-5
9508462	1079	1.9402268662815914e-5
9508462	1080	2.0241577658453025e-5
9508462	1081	3.7562607758445665e-5
9508462	1082	5.643382974085398e-5
9508462	1083	6.887515337439254e-5
9508462	1084	7.679654663661495e-5
9508462	1085	8.273463026853278e-5
9508462	1086	8.792008156888187e-5
9508462	1087	9.273502655560151e-5
9508462	1088	6.72417736495845e-5
9508462	1089	3.809659028775059e-5
9508462	1090	1.8593340428196825e-5
9508462	1091	8.450385394098703e-6
9508462	1092	3.9146320887084585e-6
9508462	1093	2.1061946426925715e-6
9508462	1094	1.447623048989044e-6
9508462	1095	8.78075979926507e-7
9508462	1096	2.0309917090344243e-5
9508462	1097	3.590183405322023e-5
9508462	1098	4.1090363083640113e-5
9508462	1099	4.1418523323955014e-5
9508462	1100	4.123456164961681e-5
9508462	1101	4.0772531065158546e-5
9508462	1102	3.8868849514983594e-5
9508462	1103	2.1651854694937356e-5
9508462	1104	9.433824743609875e-6
9508462	1105	3.4690719985519536e-6
9508462	1106	1.1689605798892444e-6
9508462	1107	3.593239341626031e-7
9508462	1108	1.0200766098478198e-7
9508462	1109	2.955839484286571e-8
9508462	1110	3.1009537906356854e-6
9508462	1111	6.5605290728854015e-6
9508462	1112	9.029805369209498e-6
9508462	1113	1.0514406312722713e-5
9508462	1114	9.405187483935151e-6
9508462	1115	6.895217211422278e-6
9508462	1116	5.901076747250045e-6
9508462	1117	1.334527405560948e-5
9508462	1118	1.744769178912975e-5
9508462	1119	2.0090030375286005e-5
9508462	1120	2.2439546228270046e-5
9508462	1121	2.476661938999314e-5
9508462	1122	2.71794997388497e-5
9508462	1123	2.9572964194812812e-5
9508462	1124	2.5595434635761194e-5
9508462	1125	3.005861617566552e-5
9508462	1126	3.6263685615267605e-5
9508462	1127	4.1102321119979024e-5
9508462	1128	4.457206159713678e-5
9508462	1129	4.699485725723207e-5
9508462	1130	4.911498763249256e-5
9508462	1131	3.8518322980962694e-5
9508462	1132	2.337164005439263e-5
9508462	1133	1.1725467629730701e-5
9508462	1134	5.105077434564009e-6
9508462	1135	2.0068946469109505e-6
9508462	1136	6.937014518371143e-7
9508462	1137	2.2834680635241966e-7
9508462	1138	2.629301707202103e-5
9508462	1139	3.9325001125689596e-5
9508462	1140	4.029562842333689e-5
9508462	1141	3.9098125853342935e-5
9508462	1142	3.152286808472127e-5
9508462	1143	3.0165345378918573e-5
9508462	1144	3.2740183087298647e-5
9508462	1145	2.5325596652692184e-5
9508462	1146	1.7524205759400502e-5
9508462	1147	1.2748642802762333e-5
9508462	1148	1.0737076081568375e-5
9508462	1149	1.030776184052229e-5
9508462	1150	1.0601630492601544e-5
9508462	1151	1.1149697456858121e-5
9508462	1152	7.164327598729869e-6
9508462	1153	3.281455292380997e-6
9508462	1154	1.221524712491373e-6
9508462	1155	3.855905390537373e-7
9508462	1156	1.116177230642279e-7
9508462	1157	2.8663022177966013e-8
9508462	1158	9.13070152819273e-9
9508462	1159	7.01671325487041e-8
9508462	1160	1.2671732463331864e-7
9508462	1161	1.6710554007204337e-7
9508462	1162	1.791895556380041e-7
9508462	1163	1.9036359333313158e-7
9508462	1164	2.0612547757536959e-7
9508462	1165	2.2048247672046273e-7
9508462	1166	1.4926610674592666e-5
9508462	1167	2.751732426986564e-5
9508462	1168	3.6765584809472784e-5
9508462	1169	4.3147705582669005e-5
9508462	1170	4.7590281610609964e-5
9508462	1171	5.09145284013357e-5
9508462	1172	5.366607729229145e-5
9508462	1173	7.624264981132001e-5
9508462	1174	1.0480016499059275e-4
9508462	1175	1.2298478395678103e-4
9508462	1176	1.3205288269091398e-4
9508462	1177	1.367446966469288e-4
9508462	1178	1.404071517754346e-4
9508462	1179	1.4289404498413205e-4
9508462	1180	9.938315633917227e-5
9508462	1181	5.429496741271578e-5
9508462	1182	2.583496279839892e-5
9508462	1183	1.1750342309824191e-5
9508462	1184	5.765226433140924e-6
9508462	1185	3.4848001178033883e-6
9508462	1186	2.689973143787938e-6
9508462	1187	3.6871984775643796e-5
9508462	1188	7.091619772836566e-5
9508462	1189	9.168963879346848e-5
9508462	1190	1.0214707435807213e-4
9508462	1191	1.0732541704783216e-4
9508462	1192	1.1032069596694782e-4
9508462	1193	1.1249682574998587e-4
9508462	1194	7.623062992934138e-5
9508462	1195	3.928443766199052e-5
9508462	1196	1.6965464965323918e-5
9508462	1197	6.502294581878232e-6
9508462	1198	2.291274995513959e-6
9508462	1199	7.596881914651021e-7
9508462	1200	2.4115357177834085e-7
9508462	1201	1.1635668670351151e-5
9508462	1202	2.5440194804104976e-5
9508462	1203	3.511620161589235e-5
9508462	1204	4.034695666632615e-5
9508462	1205	4.282617737771943e-5
9508462	1206	4.3972937419312075e-5
9508462	1207	4.455867383512668e-5
9508462	1208	9.75952934822999e-5
9508462	1209	1.2982611951883882e-4
9508462	1210	1.4311453560367227e-4
9508462	1211	1.48223785799928e-4
9508462	1212	1.506363769294694e-4
9508462	1213	1.5229925338644534e-4
9508462	1214	1.5377411909867078e-4
9508462	1215	1.0765361366793513e-4
9508462	1216	8.891833567759022e-5
9508462	1217	8.965550659922883e-5
9508462	1218	9.48482338571921e-5
9508462	1219	9.862752631306648e-5
9508462	1220	1.0033731086878106e-4
9508462	1221	1.0069461859529838e-4
9508462	1222	8.26738978503272e-5
9508462	1223	5.2474460972007364e-5
9508462	1224	2.933202631538734e-5
9508462	1225	1.4402789929590654e-5
9508462	1226	6.351907359203324e-6
9508462	1227	2.5988724701164756e-6
9508462	1228	9.949172863343847e-7
9508462	1229	6.164178921608254e-5
9508462	1230	1.0773175017675385e-4
9508462	1231	1.3377011055126786e-4
9508462	1232	1.4615444524679333e-4
9508462	1233	1.5009859635028988e-4
9508462	1234	1.5105947386473417e-4
9508462	1235	1.5162448107730597e-4
9508462	1236	1.1366865510353819e-4
9508462	1237	9.19337835512124e-5
9508462	1238	8.208474901039153e-5
9508462	1239	7.810213719494641e-5
9508462	1240	7.696273678448051e-5
9508462	1241	7.718214328633621e-5
9508462	1242	7.798731530783698e-5
9508462	1243	5.7305966038256884e-5
9508462	1244	3.359584297868423e-5
9508462	1245	1.7024041881086305e-5
9508462	1246	7.791892130626366e-6
9508462	1247	3.3031572002073517e-6
9508462	1248	1.3206814628574648e-6
9508462	1249	5.040060386818368e-7
9508462	1250	4.852732899962575e-7
9508462	1251	7.128470542738796e-7
9508462	1252	9.116002388509514e-7
9508462	1253	1.0299821724402136e-6
9508462	1254	1.091624312721251e-6
9508462	1255	1.122459138969134e-6
9508462	1256	1.1406281146264519e-6
9508462	1257	5.149618300492875e-5
9508462	1258	8.614760736236349e-5
9508462	1259	1.0846103396033868e-4
9508462	1260	1.2207208783365786e-4
9508462	1261	1.2642377987504005e-4
9508462	1262	1.3002430205233395e-4
9508462	1263	1.3292378571350127e-4
9508462	1264	1.2183361104689538e-4
9508462	1265	1.408086682204157e-4
9508462	1266	1.604704448254779e-4
9508462	1267	1.7458802904002368e-4
9508462	1268	1.8326072313357145e-4
9508462	1269	1.8773983174469322e-4
9508462	1270	1.8938517314381897e-4
9508462	1271	1.5457955305464566e-4
9508462	1272	1.0492467845324427e-4
9508462	1273	6.242624658625573e-5
9508462	1274	3.460287189227529e-5
9508462	1275	1.9074792362516746e-5
9508462	1276	1.130694363382645e-5
9508462	1277	7.706060387135949e-6
9508462	1278	3.892217137035914e-5
9508462	1279	8.467826410196722e-5
9508462	1280	1.2301348033361137e-4
9508462	1281	1.4790400746278465e-4
9508462	1282	1.5975316637195647e-4
9508462	1283	1.6548454004805535e-4
9508462	1284	1.6883636999409646e-4
9508462	1285	1.3811583630740643e-4
9508462	1286	9.242774831363931e-5
9508462	1287	5.252374830888584e-5
9508462	1288	2.68982785200933e-5
9508462	1289	1.2780494216713123e-5
9508462	1290	5.728536962124053e-6
9508462	1291	2.445619429636281e-6
9508462	1292	7.349925908783916e-6
9508462	1293	1.6878260794328526e-5
9508462	1294	2.6011050067609176e-5
9508462	1295	3.243974788347259e-5
9508462	1296	3.6139172152616084e-5
9508462	1297	3.2405667298007756e-5
9508462	1298	3.8782851333962753e-5
9508462	1299	1.0426287190057337e-4
9508462	1300	1.470508868806064e-4
9508462	1301	1.7451730673201382e-4
9508462	1302	1.8896508845500648e-4
9508462	1303	1.9683275604620576e-4
9508462	1304	2.0196486730128527e-4
9508462	1305	2.0555195806082338e-4
9508462	1306	1.4137531979940832e-4
9508462	1307	9.014747774926946e-5
9508462	1308	6.572707206942141e-5
9508462	1309	5.659658563672565e-5
9508462	1310	5.366357436287217e-5
9508462	1311	5.263927596388385e-5
9508462	1312	5.1839739171555266e-5
9508462	1313	4.5725300878984854e-5
9508462	1314	3.475376433925703e-5
9508462	1315	2.294499245181214e-5
9508462	1316	1.3504643902706448e-5
9508462	1317	5.569933364313329e-6
9508462	1318	2.7112953375763027e-6
9508462	1319	1.2926973340654513e-6
9508462	1320	6.499492155853659e-5
9508462	1321	1.1330188863212243e-4
9508462	1322	1.421796332579106e-4
9508462	1323	1.575878995936364e-4
9508462	1324	1.6463780775666237e-4
9508462	1325	1.6740859427955002e-4
9508462	1326	1.686364848865196e-4
9508462	1327	1.2435016105882823e-4
9508462	1328	1.049871789291501e-4
9508462	1329	9.452238737139851e-5
9508462	1330	8.556272950954735e-5
9508462	1331	8.409637666773051e-5
9508462	1332	8.630762022221461e-5
9508462	1333	8.924116264097393e-5
9508462	1334	7.097322668414563e-5
9508462	1335	4.607591108651832e-5
9508462	1336	2.5957646357710473e-5
9508462	1337	1.321367653872585e-5
9508462	1338	6.242846666282276e-6
9508462	1339	2.782195451800362e-6
9508462	1340	1.185287032967608e-6
9508462	1341	6.079660010982479e-7
9508462	1342	4.7676701342425076e-7
9508462	1343	4.81137817587296e-7
9508462	1344	5.120538730807311e-7
9508462	1345	5.390040769270854e-7
9508462	1346	5.580023980655824e-7
9508462	1347	5.713283144359593e-7
9508462	1348	2.5869521778076887e-5
9508462	1349	4.1115668864222243e-5
9508462	1350	5.1522973080864176e-5
9508462	1351	5.816397970193066e-5
9508462	1352	6.202672375366092e-5
9508462	1353	6.411123467842117e-5
9508462	1354	6.520967872347683e-5
9508462	1355	5.4986743634799495e-5
9508462	1356	6.532900442834944e-5
9508462	1357	7.903651567175984e-5
9508462	1358	8.936831000028178e-5
9508462	1359	9.58917080424726e-5
9508462	1360	9.953576955012977e-5
9508462	1361	1.0128534631803632e-4
9508462	1362	8.875676576280966e-5
9508462	1363	6.66273626848124e-5
9508462	1364	4.4268825149629265e-5
9508462	1365	2.7032108846469782e-5
9508462	1366	1.5654890376026742e-5
9508462	1367	9.062096978595946e-6
9508462	1368	5.4187889872991946e-6
9508462	1369	1.5091851309989579e-5
9508462	1370	3.0207658710423857e-5
9508462	1371	4.58153044746723e-5
9508462	1372	5.9329358919057995e-5
9508462	1373	6.754189962521195e-5
9508462	1374	7.21988981240429e-5
9508462	1375	7.494522287743166e-5
9508462	1376	6.499805022031069e-5
9508462	1377	4.738037387141958e-5
9508462	1378	3.017587005160749e-5
9508462	1379	1.6887073797988705e-5
9508462	1380	8.798286216915585e-6
9508462	1381	4.342154170444701e-6
9508462	1382	2.049147724392242e-6
9508462	1383	2.6246038942190353e-6
9508462	1384	5.057438102085143e-6
9508462	1385	7.805449968145695e-6
9508462	1386	9.983819836634211e-6
9508462	1387	1.131871158577269e-5
9508462	1388	1.2078295185347088e-5
9508462	1389	1.2486424566304777e-5
9508462	1390	3.959903187933378e-5
9508462	1391	6.566954107256606e-5
9508462	1392	8.269096724689007e-5
9508462	1393	9.219250932801515e-5
9508462	1394	9.718974615680054e-5
9508462	1395	9.983155905501917e-5
9508462	1396	1.0132675379281864e-4
9508462	1397	7.388640369754285e-5
9508462	1398	4.275759420124814e-5
9508462	1399	3.495521377772093e-5
9508462	1400	3.2954103517113253e-5
9508462	1401	3.109021417913027e-5
9508462	1402	2.8438180379453115e-5
9508462	1403	2.5546914912411012e-5
9508462	1404	2.1567129806498997e-5
9508462	1405	1.650051308388356e-5
9508462	1406	1.1356764844094869e-5
9508462	1407	7.086473488016054e-6
9508462	1408	4.070044269610662e-6
9508462	1409	2.096632670145482e-6
9508462	1410	9.362569812765287e-7
9508462	1411	1.8578119124867953e-5
9508462	1412	2.8503005523816682e-5
9508462	1413	3.2872307201614603e-5
9508462	1414	3.46757733495906e-5
9508462	1415	3.600243144319393e-5
9508462	1416	3.693683902383782e-5
9508462	1417	3.7582849472528324e-5
9508462	1418	3.063486292376183e-5
9508462	1419	3.06561378238257e-5
9508462	1420	3.13342570734676e-5
9508462	1421	3.0831921321805567e-5
9508462	1422	3.049922815989703e-5
9508462	1423	3.056671630474739e-5
9508462	1424	3.0786566640017554e-5
9508462	1425	2.2377515051630326e-5
9508462	1426	1.2832788343075663e-5
9508462	1427	6.356551693897927e-6
9508462	1428	2.8526455935207196e-6
9508462	1429	1.183469748866628e-6
9508462	1430	4.4874576587972115e-7
9508462	1431	1.5751774640193617e-7
9508462	1432	1.418015358467528e-7
9508462	1433	1.8674494128845254e-7
9508462	1434	2.1737065480920137e-7
9508462	1435	2.3485077349505445e-7
9508462	1436	2.098839644304462e-7
9508462	1437	1.8526134226704016e-7
9508462	1438	1.661840371980361e-7
9508462	1439	9.701819180918392e-6
9508462	1440	1.5286030247807503e-5
9508462	1441	1.8262195226270705e-5
9508462	1442	2.009966192417778e-5
9508462	1443	2.176544876419939e-5
9508462	1444	2.3492841137340292e-5
9508462	1445	2.514206789783202e-5
9508462	1446	4.448642357601784e-5
9508462	1447	6.872022640891373e-5
9508462	1448	8.611160592408851e-5
9508462	1449	9.664233948569745e-5
9508462	1450	1.0295343963662162e-4
9508462	1451	1.0707486217143014e-4
9508462	1452	1.1012930190190673e-4
9508462	1453	7.997806824278086e-5
9508462	1454	4.58182257716544e-5
9508462	1455	2.262772250105627e-5
9508462	1456	1.036093908624025e-5
9508462	1457	4.802039711648831e-6
9508462	1458	2.541222329455195e-6
9508462	1459	1.6974502159428084e-6
9508462	1460	1.0210710570390802e-6
9508462	1461	5.108538516651606e-7
9508462	1462	2.1934398318990134e-5
9508462	1463	4.476544199860655e-5
9508462	1464	5.962456270935945e-5
9508462	1465	6.732877227477729e-5
9508462	1466	7.08638908690773e-5
9508462	1467	6.922517059138045e-5
9508462	1468	4.672922659665346e-5
9508462	1469	2.4260236386908218e-5
9508462	1470	1.0725983884185553e-5
9508462	1471	4.21376262238482e-6
9508462	1472	1.5189174291663221e-6
9508462	1473	5.068914106232114e-7
9508462	1474	1.61702701007016e-7
9508462	1475	4.787864327226998e-6
9508462	1476	1.0421704246255103e-5
9508462	1477	1.3748892342846375e-5
9508462	1478	1.5295228877221234e-5
9508462	1479	1.5621071725036018e-5
9508462	1480	1.4967571587476414e-5
9508462	1481	1.4001969248056412e-5
9508462	1482	3.208112684660591e-5
9508462	1483	4.032973083667457e-5
9508462	1484	4.269340934115462e-5
9508462	1485	4.400028774398379e-5
9508462	1486	4.471119973459281e-5
9508462	1487	4.5915887312730774e-5
9508462	1488	4.779028313350864e-5
9508462	1489	3.73338334611617e-5
9508462	1490	3.897621718351729e-5
9508462	1491	4.5604549086419865e-5
9508462	1492	5.039032839704305e-5
9508462	1493	5.207200229051523e-5
9508462	1494	5.2364630391821265e-5
9508462	1495	5.287441308610141e-5
9508462	1496	4.125467603444122e-5
9508462	1497	2.4267566914204508e-5
9508462	1498	1.0123920219484717e-5
9508462	1499	3.560279310477199e-6
9508462	1500	1.24725727346231e-6
9508462	1501	4.309288783588272e-7
9508462	1502	1.4530999692397017e-7
9508462	1503	2.315534402441699e-5
9508462	1504	4.570876990328543e-5
9508462	1505	6.107508670538664e-5
9508462	1506	7.050894055282697e-5
9508462	1507	7.656223169760779e-5
9508462	1508	8.066126611083746e-5
9508462	1509	8.366659312741831e-5
9508462	1510	6.086650682846084e-5
9508462	1511	3.9703088987153023e-5
9508462	1512	2.7096935809822753e-5
9508462	1513	2.11914175451966e-5
9508462	1514	1.8916869521490298e-5
9508462	1515	1.8260454453411512e-5
9508462	1516	1.8245296814711764e-5
9508462	1517	1.2138692000007723e-5
9508462	1518	6.290862529567676e-6
9508462	1519	2.7654480163619155e-6
9508462	1520	1.0985003200403298e-6
9508462	1521	4.024830388971168e-7
9508462	1522	1.3652649499817926e-7
9508462	1523	4.320300917015629e-8
9508462	1524	2.129887946011877e-7
9508462	1525	3.645259312179405e-7
9508462	1526	4.271260252153297e-7
9508462	1527	4.508538040681742e-7
9508462	1528	4.6675162934661785e-7
9508462	1529	4.833172511098383e-7
9508462	1530	5.002245302421215e-7
9508462	1531	2.9779412216157652e-5
9508462	1532	4.749627987621352e-5
9508462	1533	5.280032564769499e-5
9508462	1534	5.45247967238538e-5
9508462	1535	5.563421291299164e-5
9508462	1536	5.595289258053526e-5
9508462	1537	5.3724848839920014e-5
9508462	1538	6.70775116304867e-5
9508462	1539	8.692062692716718e-5
9508462	1540	1.0170138557441533e-4
9508462	1541	1.0689907503547147e-4
9508462	1542	9.436118853045627e-5
9508462	1543	7.586974243167788e-5
9508462	1544	6.596893217647448e-5
9508462	1545	4.0548056858824566e-5
9508462	1546	1.889841769298073e-5
9508462	1547	7.654703949810937e-6
9508462	1548	3.03446995530976e-6
9508462	1549	1.336465288659383e-6
9508462	1550	8.007139058463508e-7
9508462	1551	7.122353622435185e-7
9508462	1552	1.4216486306395382e-5
9508462	1553	2.893123746616766e-5
9508462	1554	3.981333793490194e-5
9508462	1555	4.7512723540421575e-5
9508462	1556	5.3725208999821916e-5
9508462	1557	5.942993448115885e-5
9508462	1558	6.222585216164589e-5
9508462	1559	3.875391848850995e-5
9508462	1560	1.7839964129962027e-5
9508462	1561	7.0251303441182245e-6
9508462	1562	2.508182205929188e-6
9508462	1563	8.324398663717147e-7
9508462	1564	2.613762717373902e-7
9508462	1565	7.952959890644706e-8
9508462	1566	9.154882718576118e-6
9508462	1567	1.907545083668083e-5
9508462	1568	2.521421447454486e-5
9508462	1569	2.846646930265706e-5
9508462	1570	3.036940688616596e-5
9508462	1571	3.1761202990310267e-05
9508462	1572	3.2876683690119535e-5
9508462	1573	7.12456094333902e-5
9508462	1574	9.2542228230740875e-05
9508462	1575	1.012004868243821e-4
9508462	1576	1.0502969962544739e-4
9508462	1577	1.0762744204839692e-4
9508462	1578	1.1004175757989287e-4
9508462	1579	1.1248356167925522e-4
9508462	1580	8.231897663790733e-5
9508462	1581	7.7908429375384e-5
9508462	1582	8.62431843415834e-5
9508462	1583	9.451154619455338e-5
9508462	1584	9.969529492082074e-5
9508462	1585	1.0270082566421479e-4
9508462	1586	1.0451846173964441e-4
9508462	1587	8.331250137416646e-5
9508462	1588	5.238037192611955e-5
9508462	1589	2.7482965379022062e-5
9508462	1590	1.2604406038008165e-5
9508462	1591	5.223514563112985e-6
9508462	1592	2.00288786800229e-6
9508462	1593	7.2307562959395e-7
9508462	1594	6.677854980807751e-5
9508462	1595	1.2147685629315674e-4
9508462	1596	1.53728571604006e-4
9508462	1597	1.6941936337389052e-4
9508462	1598	1.7560210835654289e-4
9508462	1599	1.7741401097737253e-4
9508462	1600	1.7615755496080965e-4
9508462	1601	1.283399760723114e-4
9508462	1602	9.439838322577998e-5
9508462	1603	7.618937524966896e-5
9508462	1604	6.803825090173632e-5
9508462	1605	6.510705134132877e-5
9508462	1606	6.449621287174523e-5
9508462	1607	6.474141991930082e-5
9508462	1608	4.5967673941049725e-5
9508462	1609	2.5670855393400416e-5
9508462	1610	1.2266972589713987e-5
9508462	1611	5.30433862877544e-6
9508462	1612	2.1044536424597027e-6
9508462	1613	7.914057960078935e-7
9508462	1614	2.8420632247616595e-7
9508462	1615	3.7005614217378024e-7
9508462	1616	5.929475150878716e-7
9508462	1617	7.518609095313877e-7
9508462	1618	8.312558179568441e-7
9508462	1619	8.677838536641502e-7
9508462	1620	8.790905781097536e-7
9508462	1621	8.835800144879613e-7
9508462	1622	4.321106098359451e-5
9508462	1623	7.444750372087583e-5
9508462	1624	9.596399468136951e-5
9508462	1625	9.470280929235741e-5
9508462	1626	1.0247489990433678e-4
9508462	1627	1.0987099085468799e-4
9508462	1628	1.1424981494201347e-4
9508462	1629	1.2734901974909008e-4
9508462	1630	1.642949355300516e-4
9508462	1631	1.9510474521666765e-4
9508462	1632	2.145360194845125e-4
9508462	1633	2.254936844110489e-4
9508462	1634	2.315512829227373e-4
9508462	1635	2.352804149268195e-4
9508462	1636	1.821626501623541e-4
9508462	1637	1.1471406469354406e-4
9508462	1638	6.298228981904685e-5
9508462	1639	3.202651714673266e-5
9508462	1640	1.621917363081593e-5
9508462	1641	9.02022384252632e-6
9508462	1642	5.984531526337378e-6
9508462	1643	4.342971442383714e-5
9508462	1644	9.032726666191593e-5
9508462	1645	1.2601706839632243e-4
9508462	1646	1.2466299813240767e-4
9508462	1647	1.3731639774050564e-4
9508462	1648	1.4877074863761663e-4
9508462	1649	1.5611450362484902e-4
9508462	1650	1.1994205124210566e-4
9508462	1651	7.19991949154064e-5
9508462	1652	3.6750072467839345e-5
9508462	1653	1.668318873271346e-5
9508462	1654	6.949351700313855e-6
9508462	1655	2.7246790068602422e-6
9508462	1656	1.022584569909668e-6
9508462	1657	1.1817072845587973e-5
9508462	1658	2.7419537218520418e-5
9508462	1659	4.019220796180889e-5
9508462	1660	4.803420597454533e-5
9508462	1661	5.195560152060352e-5
9508462	1662	5.365660763345659e-5
9508462	1663	5.4317424655891955e-5
9508462	1664	1.1494459613459185e-4
9508462	1665	1.6093440353870392e-4
9508462	1666	1.8471070507075638e-4
9508462	1667	1.9560431246645749e-4
9508462	1668	2.0069751190021634e-4
9508462	1669	2.0244737970642745e-4
9508462	1670	2.029706083703786e-4
9508462	1671	1.378916495013982e-4
9508462	1672	8.599062130087987e-5
9508462	1673	5.9612499171635136e-5
9508462	1674	4.851022458751686e-5
9508462	1675	4.416364026837982e-5
9508462	1676	4.2222738557029516e-5
9508462	1677	4.104006802663207e-5
9508462	1678	3.534205097821541e-5
9508462	1679	2.5788887796807103e-5
9508462	1680	1.647516546654515e-5
9508462	1681	9.41033249546308e-6
9508462	1682	4.465182428248227e-6
9508462	1683	2.056049652310321e-6
9508462	1684	9.263167157769203e-7
9508462	1685	5.624330879072659e-5
9508462	1686	9.31793765630573e-5
9508462	1687	1.1043749691452831e-4
9508462	1688	1.1754922161344439e-4
9508462	1689	1.2134634016547352e-4
9508462	1690	1.2428985792212188e-4
9508462	1691	1.2673885794356465e-4
9508462	1692	9.257833153242245e-5
9508462	1693	8.468483429169282e-5
9508462	1694	8.967582107288763e-5
9508462	1695	9.644090459914878e-5
9508462	1696	9.550353570375592e-5
9508462	1697	9.702629176899791e-5
9508462	1698	9.902152669383213e-5
9508462	1699	7.93936342233792e-5
9508462	1700	5.252302435110323e-5
9508462	1701	3.032671520486474e-5
9508462	1702	1.5860416169743985e-5
9508462	1703	7.702245056862012e-6
9508462	1704	3.540857051120838e-6
9508462	1705	1.5541176026090397e-06
9508462	1706	7.737524470030621e-7
9508462	1707	5.504684281731897e-7
9508462	1708	5.256590043245524e-7
9508462	1709	5.476036903928616e-7
9508462	1710	5.705691705770732e-7
9508462	1711	5.857552309862513e-7
9508462	1712	5.951632715550659e-7
9508462	1713	2.7034710001316853e-5
9508462	1714	4.259125853423029e-5
9508462	1715	5.324353332980536e-5
9508462	1716	6.0151825891807675e-5
9508462	1717	5.640012750518508e-5
9508462	1718	5.7341578212799504e-5
9508462	1719	5.9990921727148816e-5
9508462	1720	5.027874794905074e-5
9508462	1721	5.863458864041604e-5
9508462	1722	7.074374298099428e-5
9508462	1723	8.079171675490215e-5
9508462	1724	8.746152889216319e-5
9508462	1725	9.131525439443067e-5
9508462	1726	9.330699685961008e-5
9508462	1727	8.226835780078545e-5
9508462	1728	6.227646372281015e-5
9508462	1729	4.169572639511898e-5
9508462	1730	2.5660709070507437e-5
9508462	1731	1.5104551494005136e-5
9508462	1732	8.909672942536417e-6
9508462	1733	5.561619218497071e-6
9508462	1734	1.636108754610177e-5
9508462	1735	3.641124567366205e-5
9508462	1736	5.61370761715807e-5
9508462	1737	6.988677341723815e-5
9508462	1738	7.762321911286563e-5
9508462	1739	8.104840526357293e-5
9508462	1740	8.223926124628633e-5
9508462	1741	6.84955739416182e-5
9508462	1742	4.907855691271834e-5
9508462	1743	3.109195677097887e-5
9508462	1744	1.784631604095921e-5
9508462	1745	9.488623618381098e-6
9508462	1746	4.752876066049794e-6
9508462	1747	2.270743152621435e-6
9508462	1748	2.71730618806032e-6
9508462	1749	5.101231181470212e-6
9508462	1750	7.88771558291046e-6
9508462	1751	1.0153522453038022e-5
9508462	1752	1.155390236817766e-5
9508462	1753	1.2344187780399807e-5
9508462	1754	1.2779605640389491e-5
9508462	1755	4.093455572728999e-5
9508462	1756	6.815655069658533e-5
9508462	1757	8.443086699116975e-5
9508462	1758	9.282784594688565e-5
9508462	1759	9.726175630930811e-5
9508462	1760	9.848130866885185e-5
9508462	1761	9.915271948557347e-5
9508462	1762	6.877560372231528e-5
9508462	1763	3.986815136158839e-5
9508462	1764	2.1374064090196043e-5
9508462	1765	1.1230599739064928e-5
9508462	1766	6.085427230573259e-6
9508462	1767	3.4594729640957667e-6
9508462	1768	2.2414913019019878e-6
9508462	1769	1.662159661464102e-6
9508462	1770	1.227489519806113e-6
9508462	1771	8.454595672446885e-7
9508462	1772	5.375908926907869e-7
9508462	1773	3.174314713305648e-7
9508462	1774	1.7586640410627297e-7
9508462	1775	9.243363052746645e-8
9508462	1776	1.938316745508928e-5
9508462	1777	2.9212471417849883e-5
9508462	1778	3.2333678973373026e-5
9508462	1779	3.4139193303417414e-5
9508462	1780	3.532803020789288e-5
9508462	1781	3.6253313737688586e-5
9508462	1782	3.695856867125258e-5
9508462	1783	2.8141157599748112e-5
9508462	1784	2.8730331905535422e-5
9508462	1785	3.2752257538959384e-5
9508462	1786	3.650799044407904e-5
9508462	1787	3.825676685664803e-5
9508462	1788	3.820255369646475e-5
9508462	1789	3.701395689859055e-5
9508462	1790	2.6969875762006268e-5
9508462	1791	1.5979236195562407e-5
9508462	1792	8.284792784252204e-6
9508462	1793	3.887337697960902e-6
9508462	1794	1.694249476713594e-6
9508462	1795	6.985696359151916e-7
9508462	1796	2.761526616268384e-7
9508462	1797	2.1575567643594695e-7
9508462	1798	2.84869912547947e-7
9508462	1799	3.5074182846983604e-7
9508462	1800	3.7744285918961396e-7
9508462	1801	3.691430947583285e-7
9508462	1802	3.5174898016521183e-7
9508462	1803	3.3858250958473946e-07
9508462	1804	1.730651274556294e-5
9508462	1805	2.993413909280207e-5
9508462	1806	3.694213955895975e-5
9508462	1807	4.092670860700309e-5
9508462	1808	4.321503729443066e-5
9508462	1809	4.46522535639815e-5
9508462	1810	4.571973840938881e-5
9508462	1811	6.335041689453647e-5
9508462	1812	9.336187213193625e-5
9508462	1813	1.1695094872266054e-4
9508462	1814	1.3045419473201036e-4
9508462	1815	1.375154679408297e-4
9508462	1816	1.402284251525998e-4
9508462	1817	1.3747508637607098e-4
9508462	1818	9.920397133100778e-5
9508462	1819	5.728903488488868e-5
9508462	1820	2.8848906367784366e-5
9508462	1821	1.3483911970979534e-5
9508462	1822	6.253044375625905e-6
9508462	1823	3.2133289096236695e-6
9508462	1824	2.0377494820422726e-6
9508462	1825	1.2230738093421678e-6
9508462	1826	6.360548354678031e-7
9508462	1827	2.2384532712749206e-5
9508462	1828	4.750231164507568e-5
9508462	1829	6.506276986328885e-5
9508462	1830	7.485056994482875e-5
9508462	1831	7.977966743055731e-5
9508462	1832	8.226478530559689e-5
9508462	1833	6.132706039352342e-5
9508462	1834	3.5978679079562426e-5
9508462	1835	1.7942300473805517e-5
9508462	1836	7.984092007973231e-6
9508462	1837	3.269635499236756e-6
9508462	1838	1.2581333521666238e-6
9508462	1839	4.6201114400901133e-7
9508462	1840	5.015040642319946e-6
9508462	1841	1.128821440943284e-5
9508462	1842	1.5886351320659742e-5
9508462	1843	1.84522032213863e-5
9508462	1844	1.9725068341358565e-5
9508462	1845	2.0348950783954933e-5
9508462	1846	2.0607749320333824e-5
9508462	1847	5.0724225729936734e-5
9508462	1848	6.468038191087544e-5
9508462	1849	7.043393998173997e-5
9508462	1850	7.311040826607496e-5
9508462	1851	5.6930468417704105e-5
9508462	1852	4.960688966093585e-5
9508462	1853	4.858060856349766e-5
9508462	1854	3.758062666747719e-5
9508462	1855	3.951859980588779e-5
9508462	1856	4.648635513149202e-5
9508462	1857	5.242444603936747e-5
9508462	1858	5.5970001994865015e-5
9508462	1859	5.7825789554044604e-5
9508462	1860	5.904853969695978e-5
9508462	1861	4.778696893481538e-5
9508462	1862	3.007718078151811e-5
9508462	1863	1.5957695723045617e-5
9508462	1864	7.241568255267339e-6
9508462	1865	2.922509338532109e-6
9508462	1866	1.1065118314945721e-6
9508462	1867	3.922657469956903e-7
9508462	1868	3.4046475775539875e-5
9508462	1869	5.188469003769569e-5
9508462	1870	5.1242310291854665e-5
9508462	1871	5.091995990369469e-5
9508462	1872	5.1742194045800716e-5
9508462	1873	5.4454383644042537e-05
9508462	1874	5.573476664721966e-5
9508462	1875	3.783683860092424e-5
9508462	1876	2.24205414269818e-5
9508462	1877	1.4634403669333551e-5
9508462	1878	1.11634344648337e-5
9508462	1879	9.402256182511337e-6
9508462	1880	8.72088912728941e-6
9508462	1881	8.700758371560369e-6
9508462	1882	5.539619451155886e-6
9508462	1883	2.6806908408616437e-6
9508462	1884	1.1253723641857505e-6
9508462	1885	4.361502021765773e-7
9508462	1886	1.5947652798331546e-7
9508462	1887	5.656409385323968e-8
9508462	1888	2.0513606813210572e-8
9508462	1889	1.6274850622721715e-7
9508462	1890	3.0184520483089727e-7
9508462	1891	3.8438477645286184e-7
9508462	1892	4.231828256706649e-7
9508462	1893	4.438969938291848e-7
9508462	1894	4.570529483771679e-7
9508462	1895	4.6842959022797004e-7
9508462	1896	2.7099635190097615e-5
9508462	1897	4.660585182136856e-5
9508462	1898	5.3596992074744776e-5
9508462	1899	5.6319429859286174e-5
9508462	1900	5.8107740187551826e-5
9508462	1901	6.0143596783746034e-5
9508462	1902	6.238975038286299e-5
9508462	1903	8.661705942358822e-5
9508462	1904	1.1912116315215826e-4
9508462	1905	1.4180965081322938e-4
9508462	1906	1.5506305499002337e-4
9508462	1907	1.6287266043946147e-4
9508462	1908	1.681700232438743e-4
9508462	1909	1.7225062765646726e-4
9508462	1910	1.221988204633817e-4
9508462	1911	6.787735037505627e-5
9508462	1912	3.0734780011698604e-5
9508462	1913	1.3127464626450092e-5
9508462	1914	5.896551101614023e-6
9508462	1915	3.2641580673953285e-6
9508462	1916	2.2322280983644305e-6
9508462	1917	3.058895163121633e-5
9508462	1918	5.696421067113988e-5
9508462	1919	7.348838698817417e-5
9508462	1920	8.30521821626462e-5
9508462	1921	8.903716661734506e-5
9508462	1922	9.333094931207597e-5
9508462	1923	9.6797855803743e-5
9508462	1924	6.51992013445124e-5
9508462	1925	3.3146650821436197e-5
9508462	1926	1.410687491443241e-5
9508462	1927	5.326028258423321e-6
9508462	1928	1.8488498199076275e-6
9508462	1929	6.043946427780611e-7
9508462	1930	1.8949495483866485e-7
9508462	1931	1.118869477068074e-5
9508462	1932	2.4390174075961113e-5
9508462	1933	3.362288043717854e-5
9508462	1934	3.8370388210751116e-5
9508462	1935	3.348803875269368e-5
9508462	1936	3.400050991331227e-5
9508462	1937	3.5404529626248404e-5
9508462	1938	7.843766798032448e-5
9508462	1939	1.0380626190453768e-4
9508462	1940	1.1488221207400784e-4
9508462	1941	1.2033210805384442e-4
9508462	1942	1.240842539118603e-4
9508462	1943	1.272109802812338e-4
9508462	1944	1.2999068712815642e-4
9508462	1945	9.366451558889821e-5
9508462	1946	8.517003880115226e-5
9508462	1947	9.238658094545826e-5
9508462	1948	1.010396663332358e-4
9508462	1949	1.0684474545996636e-4
9508462	1950	1.0999084770446643e-4
9508462	1951	1.115082050091587e-4
9508462	1952	9.028673230204731e-5
9508462	1953	5.8266705309506506e-5
9508462	1954	3.151398414047435e-5
9508462	1955	1.4929256394680124e-5
9508462	1956	6.395110176526941e-6
9508462	1957	2.5324516172986478e-6
9508462	1958	9.441438919566281e-7
9508462	1959	6.962347106309608e-5
9508462	1960	1.2363019050098956e-4
9508462	1961	1.5733062173239887e-4
9508462	1962	1.7488955927547067e-4
9508462	1963	1.8203872605226934e-4
9508462	1964	1.8367035954724997e-4
9508462	1965	1.7578856204636395e-4
9508462	1966	1.2827645696233958e-4
9508462	1967	9.648302511777729e-5
9508462	1968	7.933083543321118e-5
9508462	1969	7.163728150771931e-5
9508462	1970	6.894697435200214e-5
9508462	1971	6.859346467535943e-5
9508462	1972	6.924767512828112e-5
9508462	1973	5.0837741582654417e-5
9508462	1974	2.965299972856883e-5
9508462	1975	1.4727150301041547e-5
9508462	1976	6.598882009711815e-6
9508462	1977	2.745659685388091e-6
9508462	1978	1.0762203146441607e-6
9508462	1979	4.027123452488013e-7
9508462	1980	4.3141164951521205e-7
9508462	1981	6.601704285458254e-7
9508462	1982	8.471631076645281e-7
9508462	1983	9.54879055825586e-7
9508462	1984	1.0096015330418595e-6
9508462	1985	1.037209131027339e-6
9508462	1986	1.0538867627474247e-6
9508462	1987	4.980163066647947e-5
9508462	1988	8.458838419755921e-5
9508462	1989	1.075545878848061e-4
9508462	1990	1.1800139327533543e-4
9508462	1991	1.2331469042692333e-4
9508462	1992	1.2688628339674324e-4
9508462	1993	1.2963282642886043e-4
9508462	1994	1.3071227294858545e-4
9508462	1995	1.6043183859437704e-4
9508462	1996	1.8780695972964168e-4
9508462	1997	2.0585388119798154e-4
9508462	1998	2.1543566253967583e-4
9508462	1999	2.196159475715831e-4
9508462	2000	2.2101184003986418e-4
9508462	2001	1.7661800666246563e-4
9508462	2002	1.1645135236904025e-4
9508462	2003	6.721517274854705e-5
9508462	2004	3.589023253880441e-5
9508462	2005	1.8876004105550237e-5
9508462	2006	1.0654652214725502e-5
9508462	2007	7.047277449601097e-6
9508462	2008	4.1670566133689135e-5
9508462	2009	8.91114686965011e-5
9508462	2010	1.2687717389781028e-4
9508462	2011	1.505726104369387e-4
9508462	2012	1.6464307554997504e-4
9508462	2013	1.7160734569188207e-4
9508462	2014	1.757271820679307e-4
9508462	2015	1.4191844093147665e-4
9508462	2016	9.307420259574428e-5
9508462	2017	5.0177044613519683e-5
9508462	2018	2.5153911337838508e-5
9508462	2019	1.1680920579237863e-5
9508462	2020	5.1186384553147946e-6
9508462	2021	2.133865564246662e-6
9508462	2022	8.50087781145703e-6
9508462	2023	1.9757360860239714e-5
9508462	2024	2.9950320822536014e-5
9508462	2025	3.692433165269904e-5
9508462	2026	4.120158337173052e-5
9508462	2027	4.3127089156769216e-5
9508462	2028	4.4040149077773094e-5
9508462	2029	1.0685618326533586e-4
9508462	2030	1.5986012294888496e-4
9508462	2031	1.9045120279770344e-4
9508462	2032	2.0337184832897037e-4
9508462	2033	2.0575826056301594e-4
9508462	2034	2.0527526794467121e-4
9508462	2035	2.0639807917177677e-4
9508462	2036	1.4267498045228422e-4
9508462	2037	8.554723171982914e-5
9508462	2038	5.092236460768618e-5
9508462	2039	3.3392418117728084e-5
9508462	2040	2.517240500310436e-5
9508462	2041	2.1385092622949742e-5
9508462	2042	1.7681742974673398e-5
9508462	2043	1.6007756130420603e-5
9508462	2044	1.309187791775912e-5
9508462	2045	9.331178262073081e-6
9508462	2046	5.886774033569964e-6
9508462	2047	3.361953304192866e-6
9508462	2048	1.7741565443429863e-6
9508462	2049	8.824485462355369e-7
9508462	2050	6.383624713635072e-5
9508462	2051	1.0563444084255025e-4
9508462	2052	1.2694527686107904e-4
9508462	2053	1.3700054842047393e-4
9508462	2054	1.4156877296045423e-4
9508462	2055	1.4447313151322305e-4
9508462	2056	1.462278451072052e-4
9508462	2057	1.027408434310928e-4
9508462	2058	8.805613470030949e-5
9508462	2059	9.031669469550252e-5
9508462	2060	9.749187302077189e-5
9508462	2061	1.0356323764426634e-4
9508462	2062	1.0693282092688605e-4
9508462	2063	1.0859579924726859e-4
9508462	2064	9.034510003402829e-5
9508462	2065	6.313552876235917e-5
9508462	2066	3.866453334921971e-5
9508462	2067	2.1589883544947952e-5
9508462	2068	1.1202426321688108e-5
9508462	2069	5.485920610226458e-6
9508462	2070	2.5767185434233397e-6
9508462	2071	1.2705455674222321e-6
9508462	2072	7.759874733892502e-7
9508462	2073	6.280835123106954e-7
9508462	2074	6.042925519977871e-7
9508462	2075	6.096978495406802e-7
9508462	2076	6.124745368651929e-7
9508462	2077	6.159881422718172e-7
9508462	2078	2.8563175874296576e-5
9508462	2079	4.393443668959662e-5
9508462	2080	5.448022420750931e-5
9508462	2081	6.161376950331032e-5
9508462	2082	6.605931412195787e-5
9508462	2083	6.863727321615443e-5
9508462	2084	7.007191743468866e-5
9508462	2085	5.0594670028658584e-5
9508462	2086	5.177953789825551e-5
9508462	2087	5.897463415749371e-5
9508462	2088	6.608624244108796e-5
9508462	2089	7.11937973392196e-5
9508462	2090	7.443021604558453e-5
9508462	2091	7.619700045324862e-5
9508462	2092	6.88220898155123e-5
9508462	2093	5.432256148196757e-5
9508462	2094	3.838472184725106e-5
9508462	2095	2.5015495339175686e-5
9508462	2096	1.55294419528218e-5
9508462	2097	9.527501788397785e-6
9508462	2098	6.0307938838377595e-6
9508462	2099	1.389623048453359e-5
9508462	2100	3.0648541724076495e-5
9508462	2101	4.93044062750414e-5
9508462	2102	6.514188135042787e-5
9508462	2103	7.652539352420717e-5
9508462	2104	8.377055928576738e-5
9508462	2105	8.855733904056251e-5
9508462	2106	7.125403499230742e-5
9508462	2107	4.8907415475696325e-5
9508462	2108	2.8454292987589724e-5
9508462	2109	1.611011612112634e-5
9508462	2110	8.54478912515333e-6
9508462	2111	4.215532953821821e-6
9508462	2112	1.951554622792173e-6
9508462	2113	2.256506149933557e-6
9508462	2114	4.19051366407075e-6
9508462	2115	6.45755062578246e-6
9508462	2116	8.258615707745776e-6
9508462	2117	9.419915841135662e-6
9508462	2118	1.008599156193668e-5
9508462	2119	1.04598175312276e-5
9508462	2120	3.808015026152134e-5
9508462	2121	6.297692016232759e-5
9508462	2122	7.842385821277276e-5
9508462	2123	8.680125756654888e-5
9508462	2124	9.089722880162299e-5
9508462	2125	9.307747677667066e-5
9508462	2126	9.336373477708548e-5
9508462	2127	6.403355655493215e-5
9508462	2128	3.67375832865946e-5
9508462	2129	1.9374394469195977e-5
9508462	2130	9.965690878743771e-6
9508462	2131	5.284038707031868e-6
9508462	2132	2.9366517537710024e-6
9508462	2133	1.8685623217606917e-6
9508462	2134	1.3147471236152342e-6
9508462	2135	8.554707164876163e-7
9508462	2136	5.533045737138309e-7
9508462	2137	3.3048442560357216e-7
9508462	2138	1.7897444593018008e-7
9508462	2139	8.211117119572009e-8
9508462	2140	3.5317803792622726e-8
9508462	2141	1.3707774996873923e-5
9508462	2142	2.268691241624765e-5
9508462	2143	2.738449620665051e-5
9508462	2144	2.9533131964853965e-5
9508462	2145	3.068262230954133e-5
9508462	2146	3.0265877285273746e-5
9508462	2147	3.0118735594442114e-5
9508462	2148	2.535411113058217e-5
9508462	2149	2.456518996041268e-5
9508462	2150	2.4656315872562118e-5
9508462	2151	2.48550895776134e-5
9508462	2152	2.5220537281711586e-5
9508462	2153	2.576560109446291e-5
9508462	2154	2.574282552814111e-5
9508462	2155	1.2367796443868428e-5
9508462	2156	5.104728643345879e-6
9508462	2157	2.026421952905366e-6
9508462	2158	7.754108537483262e-7
9508462	2159	2.6807595077116275e-7
9508462	2160	7.546442759576166e-8
9508462	2161	2.0900257524658628e-8
9508462	2162	5.0913151028453285e-8
9508462	2163	8.221247327355741e-8
9508462	2164	1.0117208404381017e-7
9508462	2165	1.0792040683327286e-7
9508462	2166	1.0736403055489063e-7
9508462	2167	1.0756689050595014e-7
9508462	2168	1.0191041610596585e-7
9508462	2169	6.08541222391068e-6
9508462	2170	9.869446330412757e-6
9508462	2171	1.1767247087846044e-5
9508462	2172	1.2991066796530504e-5
9508462	2173	1.3469873920257669e-5
9508462	2174	1.3958691852167249e-5
9508462	2175	1.4681737411592621e-5
9508462	2176	2.8884629500680603e-5
9508462	2177	4.5780539949191734e-5
9508462	2178	5.83611945330631e-5
9508462	2179	6.693501927657053e-5
9508462	2180	7.318057760130614e-5
9508462	2181	7.826256478438154e-5
9508462	2182	8.275160507764667e-5
9508462	2183	5.893948036828078e-5
9508462	2184	3.210209615644999e-5
9508462	2185	1.4926170479157008e-5
9508462	2186	6.285613380896393e-6
9508462	2187	2.236039790659561e-6
9508462	2188	8.934015909289883e-7
9508462	2189	5.520164449990261e-7
9508462	2190	2.992169640947395e-7
9508462	2191	1.3399974818639748e-7
9508462	2192	1.0241234122077003e-5
9508462	2193	1.804334533517249e-5
9508462	2194	2.225001298938878e-5
9508462	2195	2.483492426108569e-5
9508462	2196	2.6950030587613583e-5
9508462	2197	2.901095649576746e-5
9508462	2198	3.110796387773007e-5
9508462	2199	2.0477518773986958e-5
9508462	2200	1.0012677194026764e-5
9508462	2201	4.079996415384812e-6
9508462	2202	1.4755009942746256e-6
9508462	2203	4.91703076477279e-7
9508462	2204	1.5513502660269296e-7
9508462	2205	4.820120125259564e-8
9508462	2206	3.932893378078006e-6
9508462	2207	8.167061423591804e-6
9508462	2208	1.0748345630418044e-5
9508462	2209	1.1124135198770091e-5
9508462	2210	1.0069623385788873e-5
9508462	2211	8.868883924151305e-6
9508462	2212	8.3913482740172185e-06
9508462	2213	2.045073233603034e-5
9508462	2214	2.729906736931298e-5
9508462	2215	3.082130569964647e-5
9508462	2216	3.314145578769967e-5
9508462	2217	3.48255161952693e-5
9508462	2218	3.658581044874154e-5
9508462	2219	3.853606904158369e-5
9508462	2220	3.2981744880089536e-5
9508462	2221	3.789501715800725e-5
9508462	2222	4.5457356463884935e-5
9508462	2223	5.127866825205274e-5
9508462	2224	5.510110713657923e-5
9508462	2225	5.3384679631562904e-5
9508462	2226	3.976226071245037e-5
9508462	2227	1.6647943994030356e-5
9508462	2228	6.310034677881049e-6
9508462	2229	2.6559246180113405e-6
9508462	2230	1.0327056543246727e-6
9508462	2231	4.024179816042306e-7
9508462	2232	1.552055408637898e-7
9508462	2233	5.77722261141389e-8
9508462	2234	1.3712938198295888e-5
9508462	2235	2.7786723876488395e-5
9508462	2236	3.78204531443771e-5
9508462	2237	4.4518303184304386e-5
9508462	2238	4.9450994993094355e-5
9508462	2239	5.3645966545445845e-5
9508462	2240	5.766517642769031e-5
9508462	2241	4.049915150972083e-5
9508462	2242	2.4539229343645275e-5
9508462	2243	1.6020125258364715e-5
9508462	2244	1.2535609130281955e-5
9508462	2245	1.1359753443684895e-5
9508462	2246	1.1131799510621931e-5
9508462	2247	6.832463895989349e-6
9508462	2248	2.842874891939573e-6
9508462	2249	1.0445148745930055e-6
9508462	2250	3.319602228657459e-7
9508462	2251	1.0449783616195418e-7
9508462	2252	3.423488692533283e-8
9508462	2253	1.2101899926619808e-8
9508462	2254	6.063690882740502e-9
9508462	2255	9.539692769067187e-8
9508462	2256	1.794973059077165e-7
9508462	2257	2.342317912962244e-7
9508462	2258	2.686851132693846e-7
9508462	2259	2.934012854893808e-7
9508462	2260	3.14142283741603e-7
9508462	2261	3.339392264933849e-7
9508462	2262	2.074355143122375e-5
9508462	2263	3.645188917289488e-5
9508462	2264	4.6453711547655985e-5
9508462	2265	5.23032940691337e-5
9508462	2266	5.5849151976872236e-5
9508462	2267	5.823304672958329e-5
9508462	2268	6.00847379246261e-5
9508462	2269	8.31904835649766e-5
9508462	2270	1.1382842058083043e-4
9508462	2271	1.3488820695783943e-4
9508462	2272	1.469114504288882e-4
9508462	2273	1.5235657338052988e-4
9508462	2274	1.5326064021792263e-4
9508462	2275	1.5484362666029483e-4
9508462	2276	1.0865266813198105e-4
9508462	2277	5.9941401559626684e-5
9508462	2278	2.873125959013123e-5
9508462	2279	1.3108189705235418e-5
9508462	2280	6.417474196496187e-6
9508462	2281	3.854139322356787e-6
9508462	2282	2.9224988793430384e-6
9508462	2283	3.7741112464573234e-5
9508462	2284	7.219432154670358e-5
9508462	2285	9.274848707718775e-5
9508462	2286	1.0258213296765462e-4
9508462	2287	1.0499870404601097e-4
9508462	2288	1.0243747965432703e-4
9508462	2289	1.0136904893442988e-4
9508462	2290	6.739259697496891e-5
9508462	2291	3.436152110225521e-5
9508462	2292	1.4664625268778764e-5
9508462	2293	5.554314611799782e-6
9508462	2294	1.935698492161464e-6
9508462	2295	6.355144250846934e-7
9508462	2296	2.0027898983698833e-7
9508462	2297	1.1217517567274626e-5
9508462	2298	2.4454369849991053e-5
9508462	2299	3.370757622178644e-5
9508462	2300	3.876019763993099e-5
9508462	2301	4.1233226511394605e-5
9508462	2302	4.2459898395463824e-5
9508462	2303	4.312122837291099e-5
9508462	2304	9.35823263716884e-5
9508462	2305	1.2362458801362664e-4
9508462	2306	1.3581503299064934e-4
9508462	2307	1.4055441715754569e-4
9508462	2308	1.429303374607116e-4
9508462	2309	1.446512178517878e-4
9508462	2310	1.4618632849305868e-4
9508462	2311	1.015204907162115e-4
9508462	2312	8.341520151589066e-5
9508462	2313	8.395466284127906e-5
9508462	2314	8.867160067893565e-5
9508462	2315	8.57863124110736e-5
9508462	2316	8.760708442423493e-5
9508462	2317	8.943581633502617e-5
9508462	2318	7.381572504527867e-5
9508462	2319	4.882406574324705e-5
9508462	2320	2.7121313905809075e-5
9508462	2321	1.3198674423620105e-5
9508462	2322	5.804101419926155e-6
9508462	2323	2.358870233365451e-6
9508462	2324	9.010472581394424e-7
9508462	2325	6.11995710642077e-5
9508462	2326	1.0832862608367577e-4
9508462	2327	1.3578160724136978e-4
9508462	2328	1.4922808622941375e-4
9508462	2329	1.5489647921640426e-4
9508462	2330	1.5672821609769017e-4
9508462	2331	1.5634515148121864e-4
9508462	2332	1.1676233407342806e-4
9508462	2333	9.386073361383751e-5
9508462	2334	8.302871719934046e-5
9508462	2335	7.835338328732178e-5
9508462	2336	7.659338734811172e-5
9508462	2337	7.618597737746313e-5
9508462	2338	5.567325933952816e-5
9508462	2339	3.0126475394354202e-5
9508462	2340	1.519761462986935e-5
9508462	2341	6.9851171247137245e-6
9508462	2342	2.9472687401721487e-6
9508462	2343	1.1644864343907102e-6
9508462	2344	4.330762806148414e-7
9508462	2345	1.5687349730342248e-7
9508462	2346	3.514289801387349e-7
9508462	2347	6.534814929182176e-7
9508462	2348	8.733030085750215e-7
9508462	2349	9.958063174053677e-7
9508462	2350	1.058056227520865e-6
9508462	2351	1.087889700102096e-6
9508462	2352	1.103660565604514e-6
9508462	2353	5.0728925998555496e-5
9508462	2354	8.482445264235139e-5
9508462	2355	1.0757816926343367e-4
9508462	2356	1.2132093252148479e-4
9508462	2357	1.2893075472675264e-4
9508462	2358	1.327861682511866e-4
9508462	2359	1.3473958824761212e-4
9508462	2360	1.235674280906096e-4
9508462	2361	1.4276990259531885e-4
9508462	2362	1.6341156151611358e-4
9508462	2363	1.7718737944960594e-4
9508462	2364	1.8430969794280827e-4
9508462	2365	1.8702539091464132e-4
9508462	2366	1.8723829998634756e-4
9508462	2367	1.518229255452752e-4
9508462	2368	1.0212958295596763e-4
9508462	2369	6.0341775679262355e-5
9508462	2370	3.3166994398925453e-5
9508462	2371	1.8099644876201637e-5
9508462	2372	1.0626495168253314e-5
9508462	2373	7.229356924653985e-6
9508462	2374	3.8029695133445784e-5
9508462	2375	8.067286398727447e-5
9508462	2376	1.1686140351230279e-4
9508462	2377	1.4208993525244296e-4
9508462	2378	1.571719767525792e-4
9508462	2379	1.6539836360607296e-4
9508462	2380	1.6845871869008988e-4
9508462	2381	1.3606584980152547e-4
9508462	2382	8.988909394247457e-5
9508462	2383	5.105818490847014e-5
9508462	2384	2.591350130387582e-5
9508462	2385	1.2033085113216657e-5
9508462	2386	5.2758196034119464e-6
9508462	2387	2.2071506009524455e-6
9508462	2388	7.684846423217095e-6
9508462	2389	1.7555181329953484e-5
9508462	2390	2.675241557881236e-5
9508462	2391	3.315662979730405e-5
9508462	2392	3.663449751911685e-5
9508462	2393	3.810816997429356e-5
9508462	2394	3.8636029785266146e-5
9508462	2395	9.729413432069123e-5
9508462	2396	1.4718621969223022e-4
9508462	2397	1.751549425534904e-4
9508462	2398	1.8742226529866457e-4
9508462	2399	1.9308723858557642e-4
9508462	2400	1.9605038687586784e-4
9508462	2401	1.9677910313475877e-4
9508462	2402	1.3488814875017852e-4
9508462	2403	7.723357703071088e-5
9508462	2404	4.165388963883743e-5
9508462	2405	2.3826933102100156e-5
9508462	2406	1.5524823538726196e-5
9508462	2407	1.1745294614229351e-5
9508462	2408	9.945925739884842e-6
9508462	2409	8.369929673790466e-6
9508462	2410	6.2014123614062555e-6
9508462	2411	4.2014889913843945e-6
9508462	2412	2.595490968815284e-6
9508462	2413	1.4750451100553619e-6
9508462	2414	7.692142958148906e-7
9508462	2415	3.8008741398698476e-7
9508462	2416	6.033958197804168e-5
9508462	2417	9.779881656868383e-5
9508462	2418	1.1565205204533413e-4
9508462	2419	1.123838301282376e-4
9508462	2420	1.0156083590118214e-4
9508462	2421	8.534770313417539e-5
9508462	2422	9.921797754941508e-5
9508462	2423	8.655583951622248e-5
9508462	2424	7.336366979870945e-5
9508462	2425	6.706583371851593e-5
9508462	2426	6.588605174329132e-5
9508462	2427	6.648471753578633e-5
9508462	2428	6.093637057347223e-5
9508462	2429	4.402545528137125e-5
9508462	2430	2.5620411179261282e-5
9508462	2431	1.2660630090977065e-5
9508462	2432	4.557747161015868e-6
9508462	2433	1.659396161812765e-6
9508462	2434	5.966596745565766e-7
9508462	2435	2.0562384861477767e-7
9508462	2436	6.64585328991052e-8
9508462	2437	9.687459368024065e-8
9508462	2438	1.6120657164719887e-7
9508462	2439	2.0989588733755227e-7
9508462	2440	2.4040824087023793e-7
9508462	2441	2.605554243473307e-7
9508462	2442	2.759045685252204e-7
9508462	2443	2.642008496422932e-7
9508462	2444	1.3883015526516829e-5
9508462	2445	2.1647443645633757e-5
9508462	2446	2.5748258849489503e-5
9508462	2447	2.8544200176838785e-5
9508462	2448	3.0987746868049726e-5
9508462	2449	3.155098238494247e-5
9508462	2450	3.2125066354637966e-5
9508462	2451	5.030365355196409e-5
9508462	2452	7.56381923565641e-5
9508462	2453	9.371920168632641e-5
9508462	2454	1.0464245860930532e-4
9508462	2455	1.1139617708977312e-4
9508462	2456	1.1605984036577865e-4
9508462	2457	1.1974950029980391e-4
9508462	2458	9.010830399347469e-5
9508462	2459	5.423940092441626e-5
9508462	2460	2.8264010325074196e-5
9508462	2461	1.3510280041373335e-5
9508462	2462	6.416353244276252e-6
9508462	2463	3.2758248380559962e-6
9508462	2464	2.0700456389022293e-6
9508462	2465	2.3625136236660182e-5
9508462	2466	4.885309681412764e-5
9508462	2467	6.562223279615864e-5
9508462	2468	7.372523396043107e-5
9508462	2469	7.683737203478813e-5
9508462	2470	7.878206088207662e-5
9508462	2471	8.059137326199561e-5
9508462	2472	5.9691632486646995e-5
9508462	2473	3.4841097658500075e-5
9508462	2474	1.732141390675679e-5
9508462	2475	7.696791726630181e-6
9508462	2476	3.1515517093794188e-6
9508462	2477	1.2137656995037105e-6
9508462	2478	4.4641399199463194e-7
9508462	2479	4.005510163551662e-6
9508462	2480	9.23544394026976e-6
9508462	2481	1.349253852822585e-5
9508462	2482	1.5957308278302662e-5
9508462	2483	1.7105170627473854e-5
9508462	2484	1.7670010493020527e-5
9508462	2485	1.796030846890062e-5
9508462	2486	5.31723526364658e-5
9508462	2487	7.60655093472451e-5
9508462	2488	8.704821084393188e-5
9508462	2489	9.190932905767113e-5
9508462	2490	9.35543212108314e-5
9508462	2491	9.396590758115053e-5
9508462	2492	9.445309842703864e-5
9508462	2493	6.301215034909546e-5
9508462	2494	4.516418994171545e-5
9508462	2495	4.091251321369782e-5
9508462	2496	4.176210131845437e-5
9508462	2497	4.2750220018206164e-5
9508462	2498	4.373925185063854e-5
9508462	2499	4.480965435504913e-5
9508462	2500	3.895242480211891e-5
9508462	2501	2.7578280423767865e-5
9508462	2502	1.634251748328097e-5
9508462	2503	6.926448804733809e-6
9508462	2504	2.789109885270591e-6
9508462	2505	1.0931333918051678e-6
9508462	2506	4.127687418531423e-7
9508462	2507	3.4482327464502305e-5
9508462	2508	6.138267781352624e-5
9508462	2509	7.419589383061975e-5
9508462	2510	5.339876588550396e-5
9508462	2511	3.582085992093198e-5
9508462	2512	2.9855680622858927e-5
9508462	2513	3.0213732316042297e-5
9508462	2514	2.2604293917538598e-5
9508462	2515	1.5428991900989786e-5
9508462	2516	1.1160337635374162e-5
9508462	2517	9.386741112393793e-6
9508462	2518	9.02727242646506e-6
9508462	2519	9.32897182792658e-6
9508462	2520	6.198683422553586e-6
9508462	2521	3.1909323752188357e-6
9508462	2522	1.3821678521708236e-6
9508462	2523	5.394370532485482e-7
9508462	2524	1.98308782728418e-7
9508462	2525	7.078291019979588e-8
9508462	2526	2.5640117584657673e-8
9508462	2527	1.0336265177102177e-8
9508462	2528	7.14651449129633e-8
9508462	2529	1.337233470621868e-7
9508462	2530	1.7201772095631895e-7
9508462	2531	1.9237654669268522e-7
9508462	2532	1.965496636557873e-7
9508462	2533	1.9815992402527627e-7
9508462	2534	2.011702093795975e-7
9508462	2535	1.1668716069834772e-5
9508462	2536	1.836307637859136e-5
9508462	2537	1.8503122191759758e-5
9508462	2538	1.6693536963430233e-5
9508462	2539	1.5564912246190943e-5
9508462	2540	1.5504012480960228e-5
9508462	2541	1.612935375305824e-5
9508462	2542	3.1729607144370675e-5
9508462	2543	4.8611604142934084e-5
9508462	2544	6.0480575484689325e-5
9508462	2545	6.832289363956079e-5
9508462	2546	7.401152834063396e-5
9508462	2547	7.87582976045087e-5
9508462	2548	7.97058964963071e-5
9508462	2549	5.178587161935866e-5
9508462	2550	2.6600835553836077e-5
9508462	2551	1.2068081559846178e-5
9508462	2552	5.21772017236799e-6
9508462	2553	2.3684540337853832e-6
9508462	2554	1.3072929050395032e-6
9508462	2555	6.73139140872081e-7
9508462	2556	3.0057432809371676e-7
9508462	2557	1.7205606127390638e-5
9508462	2558	3.341263436595909e-5
9508462	2559	4.036087557324208e-5
9508462	2560	4.2821797251235694e-5
9508462	2561	4.430210174177773e-5
9508462	2562	4.582806286634877e-5
9508462	2563	4.01913930545561e-5
9508462	2564	1.6124769899761304e-5
9508462	2565	3.7800593872816535e-6
9508462	2566	1.0914343420154182e-6
9508462	2567	3.40516180585837e-7
9508462	2568	1.0837535313612534e-7
9508462	2569	3.671417658779319e-8
9508462	2570	1.3455707659204563e-8
9508462	2571	1.569386085975566e-6
9508462	2572	2.5147062387986807e-6
9508462	2573	2.8506701710284688e-6
9508462	2574	3.2761142847448355e-6
9508462	2575	3.915783054253552e-6
9508462	2576	4.680102847487433e-6
9508462	2577	5.012253041059012e-6
9508462	2578	1.2841956959164236e-5
9508462	2579	1.756125857355073e-5
9508462	2580	2.0161909560556524e-5
9508462	2581	2.196317473135423e-5
9508462	2582	2.3543350835097954e-5
9508462	2583	2.5214261768269353e-5
9508462	2584	2.564513670222368e-5
9508462	2585	2.202322139055468e-5
9508462	2586	2.6780318876262754e-5
9508462	2587	3.3544165489729494e-5
9508462	2588	3.908433791366406e-5
9508462	2589	4.3136660679010674e-5
9508462	2590	4.6363922592718154e-5
9508462	2591	4.7308178181992844e-5
9508462	2592	3.571101842680946e-5
9508462	2593	2.105010935338214e-5
9508462	2594	9.83147674560314e-6
9508462	2595	4.0441518649458885e-6
9508462	2596	1.5347858379755053e-6
9508462	2597	5.481177822730388e-7
9508462	2598	1.8716794158990524e-7
9508462	2599	2.6946599973598495e-5
9508462	2600	4.9659658543532714e-5
9508462	2601	5.910780964768492e-5
9508462	2602	5.994112143525854e-5
9508462	2603	6.027454219292849e-5
9508462	2604	6.164902879390866e-5
9508462	2605	6.400323763955384e-5
9508462	2606	4.673171497415751e-5
9508462	2607	3.068597652600147e-5
9508462	2608	2.1159752577659674e-5
9508462	2609	1.676654937909916e-5
9508462	2610	1.5121511751203798e-5
9508462	2611	1.478662761655869e-5
9508462	2612	9.60604302235879e-6
9508462	2613	4.852720849157777e-6
9508462	2614	2.056879111478338e-6
9508462	2615	7.907411827545729e-7
9508462	2616	2.797217462102708e-7
9508462	2617	8.972390475037173e-8
9508462	2618	2.8020322062616287e-8
9508462	2619	1.0416296269966097e-8
9508462	2620	1.6427176774413965e-7
9508462	2621	3.050113832614443e-7
9508462	2622	3.888147546149412e-7
9508462	2623	4.343454804711655e-7
9508462	2624	4.616561000148067e-7
9508462	2625	4.812744691662374e-7
9508462	2626	4.968115945302998e-7
9508462	2627	2.9292037652339786e-5
9508462	2628	5.157901250640862e-5
9508462	2629	6.577163003385067e-5
9508462	2630	7.354070112342015e-5
9508462	2631	7.766145427012816e-5
9508462	2632	7.981548696989194e-5
9508462	2633	8.132674702210352e-5
9508462	2634	1.0573715553618968e-4
9508462	2635	1.4217302668839693e-4
9508462	2636	1.6609094745945185e-4
9508462	2637	1.7909848247654736e-4
9508462	2638	1.8604470824357122e-4
9508462	2639	1.9020136096514761e-4
9508462	2640	1.9318201520945877e-4
9508462	2641	1.3958428462501615e-4
9508462	2642	7.963547250255942e-5
9508462	2643	3.9400194509653375e-5
9508462	2644	1.8390848708804697e-5
9508462	2645	9.007810149341822e-6
9508462	2646	5.2578275244741235e-6
9508462	2647	3.888078936142847e-6
9508462	2648	4.336920028435998e-5
9508462	2649	8.544320007786155e-5
9508462	2650	1.124799600802362e-4
9508462	2651	1.263699377886951e-4
9508462	2652	1.3272774231154472e-4
9508462	2653	1.3580804807133973e-4
9508462	2654	1.376210420858115e-4
9508462	2655	9.71568952081725e-5
9508462	2656	5.298138057696633e-5
9508462	2657	2.4348413717234507e-5
9508462	2658	9.945136298483703e-6
9508462	2659	3.7313561733753886e-6
9508462	2660	1.3140495411789743e-6
9508462	2661	4.4187740400047915e-7
9508462	2662	1.20919467008207e-5
9508462	2663	2.705370388866868e-5
9508462	2664	3.80185192625504e-5
9508462	2665	4.412751877680421e-5
9508462	2666	4.7019882913446054e-5
9508462	2667	4.826576332561672e-5
9508462	2668	4.8773657908895984e-5
9508462	2669	1.0404730710433796e-4
9508462	2670	1.407954259775579e-4
9508462	2671	1.5713233733549714e-4
9508462	2672	1.6349810175597668e-4
9508462	2673	1.661107235122472e-4
9508462	2674	1.6745534958317876e-4
9508462	2675	1.6840256284922361e-4
9508462	2676	1.1333497968735173e-4
9508462	2677	7.903050573077053e-5
9508462	2678	6.705208215862513e-5
9508462	2679	6.477749411715195e-5
9508462	2680	6.487793871201575e-5
9508462	2681	6.486590427812189e-5
9508462	2682	6.427701009670272e-5
9508462	2683	5.379406502470374e-5
9508462	2684	3.7102137866895646e-5
9508462	2685	2.176513044105377e-5
9508462	2686	1.124413847719552e-5
9508462	2687	5.254205916571664e-6
9508462	2688	2.27157170229475e-6
9508462	2689	9.233933724317467e-7
9508462	2690	5.490108014782891e-5
9508462	2691	9.217902697855607e-5
9508462	2692	1.1247906513744965e-4
9508462	2693	1.2222555233165622e-4
9508462	2694	1.2640116619877517e-4
9508462	2695	1.2800670810975134e-4
9508462	2696	1.284143654629588e-4
9508462	2697	9.578943718224764e-5
9508462	2698	8.503624849254265e-5
9508462	2699	8.436136704403907e-5
9508462	2700	8.584707393310964e-5
9508462	2701	8.716078446013853e-5
9508462	2702	8.799433271633461e-5
9508462	2703	6.667149864370003e-5
9508462	2704	4.075177639606409e-5
9508462	2705	2.1471199943334796e-5
9508462	2706	1.0197719348070677e-5
9508462	2707	4.492092557484284e-6
9508462	2708	1.8569689927971922e-6
9508462	2709	7.314241088351991e-7
9508462	2710	2.787561186323728e-7
9508462	2711	4.12536678595643e-7
9508462	2712	7.229467087199737e-7
9508462	2713	9.775353646546137e-7
9508462	2714	1.0992954457833548e-6
9508462	2715	1.1306772194075165e-6
9508462	2716	1.1541402500370168e-6
9508462	2717	1.1842817002616357e-6
9508462	2718	5.26170915691182e-5
9508462	2719	8.788375998847187e-5
9508462	2720	1.1182424350408837e-4
9508462	2721	1.261599245481193e-4
9508462	2722	1.348067744402215e-4
9508462	2723	1.4030341117177159e-4
9508462	2724	1.439489860786125e-4
9508462	2725	1.1471062316559255e-4
9508462	2726	1.2389176117721945e-4
9508462	2727	1.402695052092895e-4
9508462	2728	1.5281800006050617e-4
9508462	2729	1.5834163059480488e-4
9508462	2730	1.6028345271479338e-4
9508462	2731	1.616471417946741e-4
9508462	2732	1.3556689373217523e-4
9508462	2733	9.600817429600284e-5
9508462	2734	6.035679689375684e-5
9508462	2735	3.534719144226983e-5
9508462	2736	2.0366444005048834e-5
9508462	2737	1.2287337995076086e-5
9508462	2738	7.623780675203307e-6
9508462	2739	3.5385441151447594e-5
9508462	2740	7.942055526655167e-5
9508462	2741	1.1910608736798167e-4
9508462	2742	1.4614214887842536e-4
9508462	2743	1.6086564573924989e-4
9508462	2744	1.6799192235339433e-4
9508462	2745	1.7117046809289604e-4
9508462	2746	1.4267508231569082e-4
9508462	2747	9.866492473520339e-5
9508462	2748	5.9038600738858804e-5
9508462	2749	3.1847579521127045e-5
9508462	2750	1.5833036741241813e-5
9508462	2751	7.25268546375446e-6
9508462	2752	3.10590144181333e-6
9508462	2753	6.927373760845512e-6
9508462	2754	1.52636112034088e-5
9508462	2755	2.3526408767793328e-5
9508462	2756	2.9274491680553183e-5
9508462	2757	3.228456262149848e-5
9508462	2758	3.3798132790252566e-5
9508462	2759	3.457273487583734e-5
9508462	2760	8.616748527856544e-5
9508462	2761	1.312609965680167e-4
9508462	2762	1.5840578998904675e-4
9508462	2763	1.7246505012735724e-4
9508462	2764	1.7994962399825454e-4
9508462	2765	1.8459536659065634e-4
9508462	2766	1.8808427557814866e-4
9508462	2767	1.318148133577779e-4
9508462	2768	7.647263555554673e-5
9508462	2769	4.1312294342787936e-5
9508462	2770	2.232405313407071e-5
9508462	2771	1.2782143130607437e-5
9508462	2772	8.182968485925812e-6
9508462	2773	6.024901722412324e-6
9508462	2774	4.6368591029022355e-6
9508462	2775	3.4117385894205654e-6
9508462	2776	2.047004500127514e-6
9508462	2777	1.2641925195566728e-6
9508462	2778	5.10497159211809e-7
9508462	2779	2.6879385472966533e-7
9508462	2780	1.388299750715305e-7
9508462	2781	5.963793955743313e-5
9508462	2782	1.0326141637051478e-4
9508462	2783	1.2809678446501493e-4
9508462	2784	1.1157737026223913e-4
9508462	2785	1.2699446233455092e-4
9508462	2786	1.5357720258180052e-4
9508462	2787	1.7244969785679132e-4
9508462	2788	1.301776646869257e-4
9508462	2789	9.72326670307666e-5
9508462	2790	8.104798325803131e-5
9508462	2791	7.436399755533785e-5
9508462	2792	7.258876576088369e-5
9508462	2793	6.892384408274665e-5
9508462	2794	5.0842245400417596e-5
9508462	2795	2.4880117052816786e-5
9508462	2796	9.67982668953482e-6
9508462	2797	4.002558853244409e-6
9508462	2798	1.572547716932604e-6
9508462	2799	6.061487169972679e-7
9508462	2800	2.2525280485297117e-7
9508462	2801	8.095299364185848e-8
9508462	2802	1.1558521606502836e-7
9508462	2803	1.932602913257142e-7
9508462	2804	2.517082577924157e-7
9508462	2805	2.8635759008466266e-7
9508462	2806	2.987862046666123e-7
9508462	2807	2.9749600116701913e-7
9508462	2808	2.973875439238327e-7
9508462	2809	1.5787698430358432e-5
9508462	2810	2.6358960894867778e-5
9508462	2811	3.3128988434327766e-5
9508462	2812	3.757337253773585e-5
9508462	2813	4.027586692245677e-5
9508462	2814	4.199244358460419e-5
9508462	2815	4.323607208789326e-5
9508462	2816	6.122801278252155e-5
9508462	2817	9.196720930049196e-5
9508462	2818	1.164409113698639e-4
9508462	2819	1.3140073860995471e-4
9508462	2820	1.3554103497881442e-4
9508462	2821	1.366720098303631e-4
9508462	2822	1.3780355220660567e-4
9508462	2823	1.0689863847801462e-4
9508462	2824	6.768178718630224e-5
9508462	2825	3.736530561582185e-5
9508462	2826	1.9002474800799973e-5
9508462	2827	9.434593266632874e-6
9508462	2828	4.947470188199077e-6
9508462	2829	3.0026158128748648e-6
9508462	2830	2.5021439796546474e-5
9508462	2831	5.3356834541773424e-5
9508462	2832	7.508285489166155e-5
9508462	2833	8.814168540993705e-5
9508462	2834	9.495398990111426e-5
9508462	2835	9.828609472606331e-5
9508462	2836	9.987336670747027e-5
9508462	2837	7.808949885657057e-5
9508462	2838	4.937532503390685e-5
9508462	2839	2.6803800210473128e-5
9508462	2840	1.2901232366857585e-5
9508462	2841	5.654569122270914e-6
9508462	2842	2.352599949517753e-6
9508462	2843	9.39459766868822e-7
9508462	2844	3.7165418689255603e-6
9508462	2845	8.460991011816077e-6
9508462	2846	1.2645561582758091e-5
9508462	2847	1.5415016605402343e-5
9508462	2848	1.6948364645941183e-5
9508462	2849	1.7690917957224883e-5
9508462	2850	1.772859468474053e-5
9508462	2851	5.365767719922587e-5
9508462	2852	8.251859981101006e-5
9508462	2853	9.84129001153633e-5
9508462	2854	1.0612406913423911e-4
9508462	2855	1.0981472587445751e-4
9508462	2856	1.1170984362252057e-4
9508462	2857	1.1118957627331838e-4
9508462	2858	7.524048851337284e-5
9508462	2859	4.6376157115446404e-5
9508462	2860	3.119324173894711e-5
9508462	2861	2.4692737497389317e-5
9508462	2862	2.2160487787914462e-5
9508462	2863	2.107796899508685e-5
9508462	2864	2.040683466475457e-5
9508462	2865	1.79718917934224e-5
9508462	2866	1.3697958820557687e-5
9508462	2867	9.1569154392345808e-06
9508462	2868	5.412487553257961e-6
9508462	2869	2.9337077194213634e-6
9508462	2870	1.483728851781052e-6
9508462	2871	7.087193125698832e-7
9508462	2872	2.1703122911276296e-5
9508462	2873	3.698940417962149e-5
9508462	2874	4.5733329898212105e-5
9508462	2875	5.0251735956408083e-5
9508462	2876	5.239728488959372e-5
9508462	2877	5.3308373026084155e-5
9508462	2878	5.362045340007171e-5
9508462	2879	4.142758552916348e-5
9508462	2880	3.824098166660406e-5
9508462	2881	3.960684625781141e-5
9508462	2882	4.173581692157313e-5
9508462	2883	4.33656205132138e-5
9508462	2884	4.439464464667253e-5
9508462	2885	3.593298970372416e-5
9508462	2886	2.4157106963684782e-5
9508462	2887	1.4241402823245153e-5
9508462	2888	7.634075700480025e-6
9508462	2889	3.8107255022623576e-6
9508462	2890	1.8002982642428833e-6
9508462	2891	8.146535606101679e-7
9508462	2892	3.563662289707281e-7
9508462	2893	2.5381910973010235e-7
9508462	2894	3.0071922196839296e-7
9508462	2895	3.383799764833384e-7
9508462	2896	3.4918232927338977e-7
9508462	2897	3.50531109916119e-7
9508462	2898	3.5635036965686595e-7
9508462	2899	3.5515299146027246e-7
9508462	2900	1.638898356759455e-5
9508462	2901	2.565081013017334e-5
9508462	2902	3.0838702514301986e-05
9508462	2903	3.4814740502042696e-5
9508462	2904	3.7632358726114035e-5
9508462	2905	2.8618958822335117e-5
9508462	2906	2.288488030899316e-5
9508462	2907	3.424067108426243e-5
9508462	2908	3.3598142181290314e-5
9508462	2909	3.0976363632362336e-5
9508462	2910	3.173213917762041e-5
9508462	2911	3.3869750041048974e-5
9508462	2912	3.592522625694983e-5
9508462	2913	3.728355295606889e-5
9508462	2914	2.4673146981513128e-5
9508462	2915	1.2354179489193484e-5
9508462	2916	5.331872671376914e-6
9508462	2917	2.1790551727463026e-6
9508462	2918	9.813402357394807e-7
9508462	2919	5.722586138290353e-7
9508462	2920	3.035965789877082e-7
9508462	2921	1.3167488077669987e-7
9508462	2922	4.97545507016639e-8
9508462	2923	9.293127732235007e-6
9508462	2924	1.6403339031967334e-5
9508462	2925	1.8905509932665154e-5
9508462	2926	1.6817035429994576e-5
9508462	2927	1.391595560562564e-5
9508462	2928	1.253373920917511e-5
9508462	2929	5.797822268505115e-6
9508462	2930	2.3535631044069305e-6
9508462	2931	8.654521934658987e-7
9508462	2932	3.0638429393547995e-7
9508462	2933	1.0447482168274291e-7
9508462	2934	3.575990703552634e-8
9508462	2935	1.3586001657017732e-8
9508462	2936	1.8206542335974518e-6
9508462	2937	3.852162990369834e-6
9508462	2938	5.288096417643828e-6
9508462	2939	6.224857315828558e-6
9508462	2940	6.9324069045251235e-6
9508462	2941	7.369689683400793e-6
9508462	2942	7.098677087924443e-6
9508462	2943	1.2338496162556112e-5
9508462	2944	1.275537124456605e-5
9508462	2945	1.2316766515141353e-5
9508462	2946	1.318890463153366e-5
9508462	2947	1.4819868738413788e-5
9508462	2948	1.700450411590282e-5
9508462	2949	1.909498496388551e-5
9508462	2950	1.742356107570231e-5
9508462	2951	2.1927018678979948e-5
9508462	2952	2.7817473892355338e-5
9508462	2953	3.26442313962616e-5
9508462	2954	3.635559551184997e-5
9508462	2955	3.943943738704547e-5
9508462	2956	4.2183237383142114e-5
9508462	2957	3.322628981550224e-5
9508462	2958	2.0044220946147107e-5
9508462	2959	9.965156095859129e-6
9508462	2960	4.3030518099840265e-6
9508462	2961	1.6725948626117315e-6
9508462	2962	6.013221423017967e-7
9508462	2963	2.0496143804393796e-7
9508462	2964	2.7981563107459806e-5
9508462	2965	5.33685197297018e-5
9508462	2966	6.888443749630824e-5
9508462	2967	7.602712867083028e-5
9508462	2968	7.681338320253417e-5
9508462	2969	7.560263475170359e-5
9508462	2970	7.121061935322359e-5
9508462	2971	4.7399291361216456e-5
9508462	2972	2.8352827939670533e-5
9508462	2973	1.8094036931870505e-5
9508462	2974	1.3777517779089976e-5
9508462	2975	1.1645790436887182e-5
9508462	2976	1.0938697414530907e-5
9508462	2977	6.8876597651978955e-6
9508462	2978	3.388308641660842e-6
9508462	2979	1.4307726132756216e-6
9508462	2980	5.486290888256917e-7
9508462	2981	1.9789088412380806e-7
9508462	2982	6.938974905779105e-8
9508462	2983	2.5130740155532294e-8
9508462	2984	1.0601366007279012e-8
9508462	2985	1.7603791491183074e-7
9508462	2986	3.2902181601457414e-7
9508462	2987	4.161618107900722e-7
9508462	2988	4.586687509799958e-7
9508462	2989	4.729292015781539e-7
9508462	2990	4.790784373653878e-7
9508462	2991	4.706915888164076e-7
9508462	2992	2.693704118428286e-5
9508462	2993	4.710569555754773e-5
9508462	2994	6.0133650549687445e-5
9508462	2995	6.749542080797255e-5
9508462	2996	7.155475032050163e-5
9508462	2997	7.403016206808388e-5
9508462	2998	7.584381091874093e-5
9508462	2999	1.0013830615207553e-4
9508462	3000	1.3513142766896635e-4
9508462	3001	1.5935985720716417e-4
9508462	3002	1.7191367805935442e-4
9508462	3003	1.785221538739279e-4
9508462	3004	1.8259507487528026e-4
9508462	3005	1.856516901170835e-4
9508462	3006	1.3335689436644316e-4
9508462	3007	7.562570681329817e-5
9508462	3008	3.7239551602397114e-5
9508462	3009	1.733288991090376e-5
9508462	3010	8.497487215208821e-6
9508462	3011	4.986621661373647e-6
9508462	3012	3.7118891214049654e-6
9508462	3013	4.3124950025230646e-5
9508462	3014	8.476430230075493e-5
9508462	3015	1.111317178583704e-4
9508462	3016	1.238160184584558e-4
9508462	3017	1.2975836580153555e-4
9508462	3018	1.329140504822135e-4
9508462	3019	1.3495735765900463e-4
9508462	3020	9.488908108323812e-5
9508462	3021	5.1446557336021215e-5
9508462	3022	2.349332135054283e-5
9508462	3023	9.52882783167297e-6
9508462	3024	3.4844986203097505e-6
9508462	3025	1.172752604361449e-6
9508462	3026	3.846422771403013e-7
9508462	3027	1.1069929314544424e-5
9508462	3028	2.4558426957810298e-5
9508462	3029	3.442195520619862e-5
9508462	3030	4.000887929578312e-5
9508462	3031	4.27619852416683e-5
9508462	3032	4.406697553349659e-5
9508462	3033	4.473700391827151e-5
9508462	3034	9.914336260408163e-5
9508462	3035	1.325034536421299e-4
9508462	3036	1.4445057604461908e-4
9508462	3037	1.4852314780000597e-4
9508462	3038	1.4891204773448408e-4
9508462	3039	1.4851598825771362e-4
9508462	3040	1.494105817982927e-4
9508462	3041	1.0102661326527596e-4
9508462	3042	7.722915324848145e-5
9508462	3043	7.272382208611816e-5
9508462	3044	7.519278733525425e-5
9508462	3045	7.716682011960074e-5
9508462	3046	7.618404924869537e-5
9508462	3047	7.629185711266473e-5
9508462	3048	6.406594911823049e-5
9508462	3049	4.346125933807343e-5
9508462	3050	2.4767496142885648e-5
9508462	3051	1.2372655874060001e-5
9508462	3052	5.59027921553934e-6
9508462	3053	2.336686520720832e-6
9508462	3054	9.135997061093803e-7
9508462	3055	6.55848634778522e-5
