## Supplemental Files 1-12 for "Chemical Mixtures in River Basins: Combining Additive and Independent Effects with Probabilistic Risk Modelling": tebuconazole.csv (part 8 of 19)

SubCatchment	Day	Concentration
9508462	3056	1.1802847438957542e-4
9508462	3057	1.49631014210172e-4
9508462	3058	1.6577588394284248e-4
9508462	3059	1.7307090456597507e-4
9508462	3060	1.7366210522595793e-4
9508462	3061	1.7383950762450695e-4
9508462	3062	1.2896509724669158e-4
9508462	3063	1.0040808410849422e-4
9508462	3064	8.492027700413018e-5
9508462	3065	7.82502320362255e-5
9508462	3066	7.547511631855741e-5
9508462	3067	7.51069892430678e-5
9508462	3068	5.590143337030895e-5
9508462	3069	3.350917177158408e-5
9508462	3070	1.727397284412291e-5
9508462	3071	7.988423021743074e-6
9508462	3072	3.40890164807206e-6
9508462	3073	1.3670090766026988e-6
9508462	3074	5.240897849034809e-7
9508462	3075	1.9387157124128862e-7
9508462	3076	3.6314517615210207e-7
9508462	3077	6.621673378504056e-7
9508462	3078	6.2936516087575e-7
9508462	3079	6.8515413431669e-7
9508462	3080	7.553970249318809e-7
9508462	3081	7.098980745467998e-7
9508462	3082	7.275199891410011e-7
9508462	3083	3.7203586543910205e-5
9508462	3084	6.372413918143138e-5
9508462	3085	8.335604070452973e-5
9508462	3086	8.401769446209073e-5
9508462	3087	8.694584539625794e-5
9508462	3088	8.896600775187835e-5
9508462	3089	9.121161565417424e-5
9508462	3090	1.0893344006035477e-4
9508462	3091	1.4172140799928457e-4
9508462	3092	1.6741636500228196e-4
9508462	3093	1.5995881403796375e-4
9508462	3094	1.6686493472661823e-4
9508462	3095	1.7500830290373415e-4
9508462	3096	1.79698399733752e-4
9508462	3097	1.331914245383814e-4
9508462	3098	7.956931949593127e-5
9508462	3099	3.8798196328571066e-5
9508462	3100	1.8259450371260755e-5
9508462	3101	9.04998705664184e-6
9508462	3102	5.211570623941952e-6
9508462	3103	3.7253398659231607e-6
9508462	3104	4.291160439606756e-5
9508462	3105	8.838685607770458e-5
9508462	3106	1.2036878615617752e-4
9508462	3107	1.3866827066522092e-4
9508462	3108	1.486185792600736e-4
9508462	3109	1.545334525872022e-4
9508462	3110	1.59022631123662e-4
9508462	3111	1.180125109385699e-4
9508462	3112	6.868777563795447e-5
9508462	3113	3.0989162041805685e-5
9508462	3114	1.352994058834156e-5
9508462	3115	5.487575435836334e-6
9508462	3116	2.082819037241279e-6
9508462	3117	7.543517313024495e-7
9508462	3118	9.568272616888862e-6
9508462	3119	2.171450250898488e-5
9508462	3120	2.990754001075402e-5
9508462	3121	3.5322744224686176e-5
9508462	3122	3.902243770426139e-5
9508462	3123	4.140359305893071e-5
9508462	3124	4.284925671527162e-5
9508462	3125	1.0303592716809362e-4
9508462	3126	1.4309780090115964e-4
9508462	3127	1.6266072634607553e-4
9508462	3128	1.7285348440054804e-4
9508462	3129	1.7968681640923023e-4
9508462	3130	1.8531153909862041e-4
9508462	3131	1.9054574659094214e-4
9508462	3132	1.2746109860017896e-4
9508462	3133	7.681900024181232e-5
9508462	3134	6.87526335241273e-5
9508462	3135	7.051730062812567e-5
9508462	3136	7.21209216862917e-5
9508462	3137	7.176292274380103e-5
9508462	3138	7.07820217940025e-5
9508462	3139	6.026044866302982e-5
9508462	3140	4.2999421566491947e-5
9508462	3141	2.6285026251571253e-5
9508462	3142	1.4218085198081098e-5
9508462	3143	6.981150363571942e-6
9508462	3144	3.1809695428819396e-6
9508462	3145	1.3637702522828477e-6
9508462	3146	6.608427793253213e-5
9508462	3147	1.1561721476027742e-4
9508462	3148	1.4470278983935714e-4
9508462	3149	1.5942164463922381e-4
9508462	3150	1.6581814270466566e-4
9508462	3151	1.6776077973190695e-4
9508462	3152	1.6833066183608025e-4
9508462	3153	1.2484853505156934e-4
9508462	3154	1.0326265328330919e-4
9508462	3155	9.607573156245053e-5
9508462	3156	9.456058614887297e-5
9508462	3157	9.484624752076343e-5
9508462	3158	9.535964636597782e-5
9508462	3159	7.456469029420987e-5
9508462	3160	4.776141213369556e-5
9508462	3161	2.6542375053395517e-5
9508462	3162	1.3289257367432583e-5
9508462	3163	6.135381227068137e-6
9508462	3164	2.6871512091020122e-6
9508462	3165	1.1256354355282383e-6
9508462	3166	4.5417283445203793e-7
9508462	3167	2.9411398827505764e-7
9508462	3168	3.363830387570488e-7
9508462	3169	4.1413642293264274e-7
9508462	3170	4.726069846583414e-7
9508462	3171	5.071044597571017e-7
9508462	3172	5.258234523353167e-7
9508462	3173	5.35556694103434e-7
9508462	3174	2.436442991893273e-5
9508462	3175	3.838566044578329e-5
9508462	3176	4.781618918059394e-5
9508462	3177	5.3742449381388724e-5
9508462	3178	5.7097651733784005e-5
9508462	3179	5.886250073672272e-5
9508462	3180	5.9786700148833916e-5
9508462	3181	5.232575495028868e-5
9508462	3182	6.334118370432407e-5
9508462	3183	7.662645657546818e-5
9508462	3184	8.656361751491204e-5
9508462	3185	9.24735504668206e-5
9508462	3186	9.530723764328286e-5
9508462	3187	9.622188372304663e-5
9508462	3188	8.195187547244132e-5
9508462	3189	5.9472586144693196e-5
9508462	3190	3.825486055575311e-5
9508462	3191	2.2676296794088557e-5
9508462	3192	1.2867530131188687e-5
9508462	3193	7.2277634899364784e-6
9508462	3194	4.4414173316909e-6
9508462	3195	1.619752583792433e-5
9508462	3196	3.580515112844296e-5
9508462	3197	5.4529551562154666e-5
9508462	3198	6.843344453955069e-5
9508462	3199	7.70970291341655e-5
9508462	3200	8.090833580354229e-5
9508462	3201	6.172316352603957e-5
9508462	3202	4.429456384968944e-5
9508462	3203	2.4022006982704625e-5
9508462	3204	1.171102121588774e-5
9508462	3205	5.095557298773201e-6
9508462	3206	2.0338363810878946e-6
9508462	3207	7.83030941420293e-7
9508462	3208	2.9229047981971235e-7
9508462	3209	3.934699179808376e-6
9508462	3210	8.841382623359095e-6
9508462	3211	1.2475066796469036e-5
9508462	3212	1.5006630746938754e-5
9508462	3213	1.639177389733959e-5
9508462	3214	1.6858501112437807e-5
9508462	3215	1.6625357602606528e-5
9508462	3216	4.254587474861182e-5
9508462	3217	5.8659388741943985e-5
9508462	3218	6.626007234444842e-5
9508462	3219	7.066313264658675e-5
9508462	3220	7.375601126113907e-5
9508462	3221	7.631886546732858e-5
9508462	3222	7.85694646765478e-5
9508462	3223	5.39443499292247e-5
9508462	3224	4.242223803885281e-5
9508462	3225	4.36964983236976e-5
9508462	3226	4.702992373495363e-5
9508462	3227	4.817320223082788e-5
9508462	3228	4.7676978283561766e-5
9508462	3229	4.817758599529043e-5
9508462	3230	3.846566687570885e-5
9508462	3231	2.416750976408366e-5
9508462	3232	1.23990739666624e-5
9508462	3233	5.530773250939092e-6
9508462	3234	2.226530568805174e-6
9508462	3235	8.433952416453394e-7
9508462	3236	3.0155024433042854e-7
9508462	3237	2.9974684366607107e-5
9508462	3238	5.8135774452239275e-5
9508462	3239	7.574072515126318e-5
9508462	3240	8.535706729162484e-5
9508462	3241	9.086264617508277e-5
9508462	3242	9.445740579394624e-5
9508462	3243	9.7049938631244e-5
9508462	3244	7.300935249077156e-5
9508462	3245	5.0731305236695334e-5
9508462	3246	3.6751785955857486e-5
9508462	3247	2.8095673769712448e-5
9508462	3248	2.449414023431018e-5
9508462	3249	2.3322343622567132e-5
9508462	3250	1.5983625416993164e-5
9508462	3251	8.695166798133869e-6
9508462	3252	3.8900593608559575e-6
9508462	3253	1.5864746956140152e-6
9508462	3254	6.09147036811919e-7
9508462	3255	2.2264104870828305e-7
9508462	3256	7.895466325180678e-8
9508462	3257	2.8363896120708887e-8
9508462	3258	1.0492797741790127e-7
9508462	3259	1.9172946963408322e-7
9508462	3260	2.328568768916739e-7
9508462	3261	2.266953202934019e-7
9508462	3262	2.0191784244616429e-7
9508462	3263	1.9165874221016566e-7
9508462	3264	1.8988306749179173e-7
9508462	3265	1.1085073310823645e-5
9508462	3266	1.8361437469138764e-5
9508462	3267	1.9331000657984987e-5
9508462	3268	1.792227521946188e-5
9508462	3269	1.752709795255214e-5
9508462	3270	1.820408033381682e-5
9508462	3271	1.871164386102464e-5
9508462	3272	3.0172985134413466e-5
9508462	3273	3.933157495339401e-5
9508462	3274	4.471702777664177e-5
9508462	3275	4.794315100298263e-5
9508462	3276	4.883263318333775e-5
9508462	3277	4.826867370866239e-5
9508462	3278	4.5929569751024246e-5
9508462	3279	2.5046434529940598e-5
9508462	3280	8.797439477348235e-6
9508462	3281	2.5579081466275966e-6
9508462	3282	8.24886342343234e-7
9508462	3283	3.388483094113326e-7
9508462	3284	1.8104134369423264e-7
9508462	3285	8.934906503554885e-8
9508462	3286	3.84860321389624e-8
9508462	3287	1.7953457387420713e-8
9508462	3288	3.5810587633022806e-6
9508462	3289	7.417805591103388e-6
9508462	3290	1.0419174941489473e-5
9508462	3291	1.200767292175442e-5
9508462	3292	1.3417193258646876e-5
9508462	3293	1.4822093362454325e-5
9508462	3294	9.552143637847621e-6
9508462	3295	4.489777438720921e-6
9508462	3296	1.7538816337037133e-6
9508462	3297	6.109235641815758e-7
9508462	3298	1.9786499194651697e-7
9508462	3299	6.136573915682675e-8
9508462	3300	2.0641790499098533e-8
9508462	3301	2.543559958212427e-6
9508462	3302	5.418830824055476e-6
9508462	3303	7.474172889487818e-6
9508462	3304	8.749894732318353e-6
9508462	3305	9.570781912771054e-6
9508462	3306	1.0174559974984732e-5
9508462	3307	1.0675154044292867e-5
9508462	3308	2.7866084565175697e-5
9508462	3309	3.775640288949944e-5
9508462	3310	4.203698335913941e-5
9508462	3311	4.411301779327914e-5
9508462	3312	4.5510470954468474e-5
9508462	3313	4.672106297221035e-5
9508462	3314	4.7881003411021084e-5
9508462	3315	3.895202826242894e-5
9508462	3316	3.992126221419312e-5
9508462	3317	4.226272358209826e-5
9508462	3318	4.385990177979693e-5
9508462	3319	4.130859088036232e-5
9508462	3320	3.810795897152275e-5
9508462	3321	3.653436215245165e-5
9508462	3322	2.443993253109511e-5
9508462	3323	1.2782904377672821e-5
9508462	3324	5.9226103985565715e-6
9508462	3325	2.414725031485432e-6
9508462	3326	8.635283847979736e-7
9508462	3327	2.726785055529035e-7
9508462	3328	8.878378565668754e-8
9508462	3329	1.6782685634098016e-5
9508462	3330	3.327420927234925e-5
9508462	3331	4.477682159631513e-5
9508462	3332	5.2186613174853846e-5
9508462	3333	5.739214611821808e-5
9508462	3334	6.048192881280556e-5
9508462	3335	5.3718995332019404e-5
9508462	3336	3.0422319468925707e-5
9508462	3337	1.7729684259393252e-5
9508462	3338	1.2087351933587343e-05
9508462	3339	9.947440048563294e-6
9508462	3340	9.454056453250814e-6
9508462	3341	9.659615898272023e-6
9508462	3342	6.2790636548015755e-6
9508462	3343	3.147804363834439e-6
9508462	3344	1.3508811207429972e-6
9508462	3345	5.13130430590536e-7
9508462	3346	1.6438917782579665e-7
9508462	3347	5.3650154541173833e-8
9508462	3348	1.983218034240508e-8
9508462	3349	9.356889485445663e-9
9508462	3350	1.4474005638476228e-7
9508462	3351	2.6863298785428924e-7
9508462	3352	3.414822913327953e-7
9508462	3353	3.7982744061082485e-7
9508462	3354	4.017269077394303e-7
9508462	3355	4.169320675373456e-7
9508462	3356	4.2915954168165626e-7
9508462	3357	2.5687511879368685e-5
9508462	3358	4.476464164326899e-5
9508462	3359	5.6635843066032976e-5
9508462	3360	6.309054879238829e-5
9508462	3361	6.654910248471424e-5
9508462	3362	6.868055061204359e-5
9508462	3363	7.028171967249364e-5
9508462	3364	9.079941810341552e-5
9508462	3365	1.1967712634941563e-4
9508462	3366	1.3637045049108565e-4
9508462	3367	1.448595867259428e-4
9508462	3368	1.4786225801799446e-4
9508462	3369	1.4609376376029104e-4
9508462	3370	1.4526443555951118e-4
9508462	3371	1.0015631414717063e-4
9508462	3372	5.4495252697961405e-5
9508462	3373	2.5734043447300792e-5
9508462	3374	1.1661156349873636e-5
9508462	3375	5.627426617138553e-6
9508462	3376	3.355420858497382e-6
9508462	3377	2.5887304673233302e-6
9508462	3378	3.582499630283564e-5
9508462	3379	6.889070209581405e-5
9508462	3380	8.908798190532252e-5
9508462	3381	9.931506792781875e-5
9508462	3382	1.0442267375765368e-4
9508462	3383	1.0741147707449272e-4
9508462	3384	0.00010960959480144083
9508462	3385	7.397135777864605e-5
9508462	3386	3.788035246543586e-5
9508462	3387	1.6256666640401818e-5
9508462	3388	6.1940786508785095e-6
9508462	3389	2.1707237465307117e-6
9508462	3390	7.160510904213879e-7
9508462	3391	2.2654234044239274e-7
9508462	3392	1.1652085049718153e-5
9508462	3393	2.53239632002078e-5
9508462	3394	3.492010000627488e-5
9508462	3395	4.0211754821939394e-5
9508462	3396	4.277694461052306e-5
9508462	3397	4.3992000428261235e-5
9508462	3398	4.4632735807681456e-5
9508462	3399	9.483513713348657e-5
9508462	3400	1.248863700311631e-4
9508462	3401	1.3709375343751162e-4
9508462	3402	1.4172832015901804e-4
9508462	3403	1.4396994083654135e-4
9508462	3404	1.4553414075635374e-4
9508462	3405	1.4682979963254184e-4
9508462	3406	1.0089940042234957e-4
9508462	3407	8.058665116550401e-5
9508462	3408	7.914126035757363e-5
9508462	3409	8.260765753220767e-5
9508462	3410	8.532312494935468e-5
9508462	3411	8.645695925224572e-5
9508462	3412	8.647234062664211e-5
9508462	3413	7.07040453562513e-5
9508462	3414	4.666817039833404e-5
9508462	3415	2.5940307750715874e-5
9508462	3416	1.2633091500902083e-5
9508462	3417	5.560994395636953e-6
9508462	3418	2.2630620151176117e-6
9508462	3419	8.664760571264196e-7
9508462	3420	5.820942169521004e-5
9508462	3421	1.0171381291002035e-4
9508462	3422	1.2642802903428674e-4
9508462	3423	1.3814368867315352e-4
9508462	3424	1.4318474859464914e-4
9508462	3425	1.437954924767837e-4
9508462	3426	1.411041448591277e-4
9508462	3427	1.0373080294812098e-4
9508462	3428	8.577418338973075e-5
9508462	3429	7.859164179535583e-5
9508462	3430	7.590873428853229e-5
9508462	3431	7.428803655784577e-5
9508462	3432	6.218237831490114e-5
9508462	3433	4.407731466926634e-5
9508462	3434	2.600517291284632e-5
9508462	3435	1.3023804967815522e-5
9508462	3436	5.7833453865896445e-6
9508462	3437	2.374064933974296e-6
9508462	3438	9.167863481707172e-7
9508462	3439	3.274172968303901e-7
9508462	3440	1.1398252297567524e-7
9508462	3441	3.089092501795676e-7
9508462	3442	5.801808811156661e-7
9508462	3443	7.739532179584785e-7
9508462	3444	8.858429509928101e-7
9508462	3445	9.472617534811434e-7
9508462	3446	9.839721997195738e-7
9508462	3447	1.0095305924551212e-6
9508462	3448	4.7775636630831286e-5
9508462	3449	8.135098323691636e-5
9508462	3450	1.0418341844342649e-4
9508462	3451	1.1752404680009931e-4
9508462	3452	1.2448684719856828e-4
9508462	3453	1.2790928303729743e-4
9508462	3454	1.2968038208782673e-4
9508462	3455	1.243404985871166e-4
9508462	3456	1.4725085929967463e-4
9508462	3457	1.6933484585024416e-4
9508462	3458	1.8360745161771774e-4
9508462	3459	1.899607159430161e-4
9508462	3460	1.7973525973502547e-4
9508462	3461	1.7937380471266806e-4
9508462	3462	1.4503294369205832e-4
9508462	3463	9.658191993366927e-5
9508462	3464	5.5419466661987826e-5
9508462	3465	2.9805298254359514e-5
9508462	3466	1.6204729035962373e-5
9508462	3467	9.701983799459413e-6
9508462	3468	6.8122526499792e-6
9508462	3469	4.169554085819982e-5
9508462	3470	8.73315948410891e-5
9508462	3471	1.2303503172006458e-4
9508462	3472	1.4555906818713993e-4
9508462	3473	1.5833911311347038e-4
9508462	3474	1.6259147378150374e-4
9508462	3475	1.6445510846097022e-4
9508462	3476	1.310357329202816e-4
9508462	3477	8.507583697792143e-5
9508462	3478	4.748584615299478e-5
9508462	3479	2.3635288016521372e-5
9508462	3480	1.0801649295899551e-5
9508462	3481	4.6346121962415054e-6
9508462	3482	1.8942990891446243e-6
9508462	3483	7.889638254710007e-6
9508462	3484	1.8199629266746342e-5
9508462	3485	2.7403495550970547e-5
9508462	3486	3.349236794747412e-5
9508462	3487	3.683954491862096e-5
9508462	3488	3.849810309475288e-5
9508462	3489	3.926122371922247e-5
9508462	3490	9.7775919130072e-5
9508462	3491	1.4698821178171784e-4
9508462	3492	1.7483903502579778e-4
9508462	3493	1.8716719932854176e-4
9508462	3494	1.9223784329369664e-4
9508462	3495	1.9236594380345196e-4
9508462	3496	1.929574937094003e-4
9508462	3497	1.2681006046477705e-4
9508462	3498	7.023338548606262e-5
9508462	3499	3.8186008168850094e-5
9508462	3500	2.2027927116141655e-5
9508462	3501	1.4652559002570342e-5
9508462	3502	1.1487782103358768e-5
9508462	3503	1.014620102068875e-5
9508462	3504	8.713852366781794e-6
9508462	3505	6.700797712255735e-6
9508462	3506	4.567893029161496e-6
9508462	3507	2.7977960144198732e-6
9508462	3508	1.369685946883692e-6
9508462	3509	7.023408556960931e-7
9508462	3510	3.4772617141243245e-7
9508462	3511	5.704295472241938e-5
9508462	3512	9.361845877720043e-5
9508462	3513	1.1211867240490392e-4
9508462	3514	1.2132535630371422e-4
9508462	3515	1.262740552192554e-4
9508462	3516	1.293335371883586e-4
9508462	3517	1.3128465798217803e-4
9508462	3518	9.244453394785523e-5
9508462	3519	8.309802797157317e-5
9508462	3520	8.921325934352353e-5
9508462	3521	9.749308810569346e-5
9508462	3522	1.0346729686716571e-4
9508462	3523	1.0681423736969009e-4
9508462	3524	8.809068094706163e-5
9508462	3525	6.030072472640313e-5
9508462	3526	3.6100431316299364e-5
9508462	3527	1.9607699869084172e-5
9508462	3528	9.885974577628076e-6
9508462	3529	4.706860636360943e-6
9508462	3530	2.1417249627120327e-6
9508462	3531	9.387524073645181e-7
9508462	3532	5.096686095384939e-7
9508462	3533	4.377377820219408e-7
9508462	3534	4.789101808455598e-7
9508462	3535	5.325222787178063e-7
9508462	3536	5.709540005227609e-7
9508462	3537	5.947582053522638e-7
9508462	3538	6.102847009969992e-7
9508462	3539	2.790684266074095e-5
9508462	3540	3.877678682329133e-5
9508462	3541	4.9984540964942425e-5
9508462	3542	5.727796087739989e-5
9508462	3543	6.0322046920191497e-05
9508462	3544	5.9888538089580834e-5
9508462	3545	5.983537994325161e-5
9508462	3546	4.941083170706406e-5
9508462	3547	5.717820749850944e-5
9508462	3548	6.912847311468795e-5
9508462	3549	7.85441225161776e-5
9508462	3550	8.4627368778456e-5
9508462	3551	8.676981087774038e-5
9508462	3552	8.788094419287518e-5
9508462	3553	7.751036901026964e-5
9508462	3554	5.8784640714293346e-5
9508462	3555	3.947114964830689e-5
9508462	3556	2.4372266125283204e-5
9508462	3557	1.442296434106538e-5
9508462	3558	8.588103810325265e-6
9508462	3559	5.445090664579766e-6
9508462	3560	1.5028312191134319e-5
9508462	3561	3.2859108614502475e-5
9508462	3562	5.1036600780207664e-5
9508462	3563	6.525176286231726e-5
9508462	3564	7.467722753062844e-5
9508462	3565	8.020855602808297e-5
9508462	3566	8.326969691552222e-5
9508462	3567	7.360078598139808e-5
9508462	3568	5.5369520850945264e-5
9508462	3569	3.66204149031546e-5
9508462	3570	2.1933474272373132e-5
9508462	3571	1.2165764928795397e-5
9508462	3572	6.327557912300108e-6
9508462	3573	3.0570622584491502e-6
9508462	3574	2.918707195931347e-6
9508462	3575	4.859231466980418e-6
9508462	3576	7.118323992472142e-6
9508462	3577	8.735434676054865e-6
9508462	3578	9.76798401097767e-6
9508462	3579	1.021949719870463e-5
9508462	3580	1.047511523211142e-5
9508462	3581	3.412663863855414e-5
9508462	3582	5.576010516961105e-5
9508462	3583	6.96222487022169e-5
9508462	3584	7.742005254840478e-5
9508462	3585	8.178853749996051e-5
9508462	3586	8.401196100749075e-5
9508462	3587	8.269304817076772e-5
9508462	3588	5.639359733322635e-5
9508462	3589	3.2055591873358935e-5
9508462	3590	1.5735882698209025e-5
9508462	3591	7.194505087682046e-6
9508462	3592	3.5483444662531838e-6
9508462	3593	1.8957351812787238e-6
9508462	3594	1.1523131888679927e-6
9508462	3595	6.986525704633095e-7
9508462	3596	5.214362204242207e-7
9508462	3597	3.445142624514119e-7
9508462	3598	2.3839059792862827e-7
9508462	3599	1.3890395678117784e-7
9508462	3600	4.844249801294609e-8
9508462	3601	1.8317784622468025e-8
9508462	3602	1.972577956621535e-5
9508462	3603	3.588316758396104e-5
9508462	3604	4.511034785537049e-5
9508462	3605	5.072134445072152e-5
9508462	3606	5.428519216366112e-5
9508462	3607	5.6672506616450846e-5
9508462	3608	5.817820783704519e-5
9508462	3609	4.255596286384389e-5
9508462	3610	2.8692509658867493e-5
9508462	3611	2.0553474314510822e-5
9508462	3612	1.6675270671839826e-5
9508462	3613	1.4513031601381954e-5
9508462	3614	1.322136176895583e-5
9508462	3615	8.209708539652638e-6
9508462	3616	4.115639512747293e-6
9508462	3617	1.8020195966528263e-6
9508462	3618	7.14217833319708e-7
9508462	3619	2.6378697270956764e-7
9508462	3620	9.410793921915683e-8
9508462	3621	3.371629730963832e-8
9508462	3622	1.299059171344652e-8
9508462	3623	7.56056621753487e-8
9508462	3624	1.3180394375922333e-7
9508462	3625	1.6286462312109506e-7
9508462	3626	1.801468840767484e-7
9508462	3627	1.9205603507543856e-7
9508462	3628	1.9761847624977236e-7
9508462	3629	1.9834838838050928e-7
9508462	3630	1.1416659617680125e-5
9508462	3631	1.9391696696402505e-5
9508462	3632	2.4449411284876987e-5
9508462	3633	2.7492180379340425e-5
9508462	3634	2.9431404982460663e-5
9508462	3635	3.0810406315140426e-5
9508462	3636	3.190679126419127e-5
9508462	3637	5.17396729264874e-5
9508462	3638	7.647084566997364e-5
9508462	3639	9.293902985518798e-5
9508462	3640	1.0210233449470252e-4
9508462	3641	1.0701982682803646e-4
9508462	3642	1.096158885047771e-4
9508462	3643	1.0440649202791974e-4
9508462	3644	7.107908459147438e-5
9508462	3645	3.858942000078969e-5
9508462	3646	1.760957638907712e-5
9508462	3647	7.279676992766326e-6
9508462	3648	2.670526555448305e-6
9508462	3649	1.159242856374476e-6
9508462	3650	5.317673981153348e-7
9508462	3651	1.9668235040626314e-7
9508462	3652	4.716813961636035e-8
9507733	0	7.097722118487582e-6
9507733	1	1.652575156185776e-5
9507733	2	3.1906009098747745e-5
9507733	3	4.4774464186048135e-5
9507733	4	5.3099636716069654e-5
9507733	5	5.571205838350579e-5
9507733	6	5.592797606368549e-5
9507733	7	6.619512714678422e-5
9507733	8	6.367675814544782e-5
9507733	9	5.5591990530956537e-5
9507733	10	5.037186201661825e-5
9507733	11	4.492744483286515e-5
9507733	12	3.6369412555359304e-5
9507733	13	2.851085264410358e-5
9507733	14	1.4866147466818802e-5
9507733	15	9.212780241796281e-6
9507733	16	7.707576514803804e-6
9507733	17	7.503267170250183e-6
9507733	18	7.842898412491195e-6
9507733	19	8.032896403165068e-6
9507733	20	7.238496891659452e-6
9507733	21	5.0740354708977975e-6
9507733	22	2.9896727937739342e-6
9507733	23	1.5052687558636535e-6
9507733	24	6.878493081785564e-7
9507733	25	2.842269566372124e-7
9507733	26	1.1058131832442086e-7
9507733	27	4.100648709481902e-8
9507733	28	2.862709152395837e-6
9507733	29	6.207956630532863e-6
9507733	30	8.299391083710361e-6
9507733	31	9.268240319215693e-6
9507733	32	9.437004337087274e-6
9507733	33	9.289334229833912e-6
9507733	34	8.950644769356586e-6
9507733	35	6.607338946196251e-6
9507733	36	3.9206402107083704e-6
9507733	37	1.9653095932881115e-6
9507733	38	8.518766207998851e-7
9507733	39	3.2846270414665923e-7
9507733	40	1.1259848520239757e-7
9507733	41	3.746722043729278e-8
9507733	42	4.596464350470342e-6
9507733	43	9.81845187197905e-6
9507733	44	1.3574343029176816e-5
9507733	45	1.5830266420380212e-5
9507733	46	1.7190794096677564e-5
9507733	47	1.8115526472683996e-5
9507733	48	1.8832388377632014e-5
9507733	49	1.3679607945960015e-5
9507733	50	7.562245627923403e-6
9507733	51	3.493733629511553e-6
9507733	52	1.4277171658250154e-6
9507733	53	5.345040676729695e-7
9507733	54	1.8760917441795755e-7
9507733	55	6.279822173382854e-8
9507733	56	2.013710087567233e-8
9507733	57	6.3404201888772604e-9
9507733	58	2.0645749554404347e-9
9507733	59	7.676576596615803e-10
9507733	60	3.810867177378441e-10
9507733	61	2.6748650516772443e-10
9507733	62	2.339268778683845e-10
9507733	63	2.2540064259501946e-10
9507733	64	2.4016750103328377e-5
9507733	65	3.6617853766074404e-5
9507733	66	4.223100404487923e-5
9507733	67	4.439876283868216e-5
9507733	68	4.444994920049794e-5
9507733	69	4.4364194764057174e-5
9507733	70	2.7481237339088693e-5
9507733	71	2.3957647499628365e-5
9507733	72	2.602950371510815e-5
9507733	73	2.9152792194508947e-5
9507733	74	3.1750721973367035e-5
9507733	75	3.354653381393291e-5
9507733	76	3.4725402656476945e-5
9507733	77	6.0284633946139365e-5
9507733	78	6.598760955967009e-5
9507733	79	6.36328841210343e-5
9507733	80	6.01483516220469e-5
9507733	81	5.7601915614213794e-5
9507733	82	5.6244036386488006e-5
9507733	83	5.564647653955035e-5
9507733	84	2.6068011720781215e-5
9507733	85	1.5583817003061995e-5
9507733	86	1.3006971130380407e-5
9507733	87	1.259174860024359e-5
9507733	88	1.2638005500775762e-5
9507733	89	1.2751832400681451e-5
9507733	90	1.2864180462202057e-5
9507733	91	1.8958906366606243e-5
9507733	92	2.762003532552626e-5
9507733	93	3.491745883366093e-5
9507733	94	3.962216942454688e-5
9507733	95	4.217629975755699e-5
9507733	96	4.338991129770875e-5
9507733	97	4.394455027068034e-5
9507733	98	1.1251764226472005e-4
9507733	99	1.511780865257606e-4
9507733	100	1.6467868408653885e-4
9507733	101	1.686499163042754e-4
9507733	102	1.7060950631275773e-4
9507733	103	1.7282004409935325e-4
9507733	104	1.755988778313622e-4
9507733	105	1.0070567077491432e-4
9507733	106	5.069496182841249e-5
9507733	107	2.7582625989452936e-5
9507733	108	1.847232306317892e-5
9507733	109	1.5214265658869408e-5
9507733	110	1.4128485418041237e-5
9507733	111	1.3777136700809933e-5
9507733	112	1.1646732673398219e-5
9507733	113	8.533643267583102e-6
9507733	114	5.561544639931526e-6
9507733	115	3.299739319118089e-6
9507733	116	1.8160809531764244e-6
9507733	117	9.411665473635367e-7
9507733	118	4.6445231305369816e-7
9507733	119	4.549918685370358e-6
9507733	120	9.155728548648767e-6
9507733	121	1.3637351003126241e-5
9507733	122	1.723940295050852e-5
9507733	123	1.9668763343361206e-5
9507733	124	2.108619264618028e-5
9507733	125	2.182205207645893e-5
9507733	126	1.8003769582719542e-5
9507733	127	1.378536308038747e-5
9507733	128	9.563117600919213e-6
9507733	129	5.884600795980077e-6
9507733	130	3.2574912438576575e-6
9507733	131	1.6902296238185954e-6
9507733	132	8.350888833774661e-7
9507733	133	3.5779196423391113e-6
9507733	134	8.65474339661887e-6
9507733	135	1.3722417861572467e-5
9507733	136	1.7537093299324624e-5
9507733	137	1.9948689441662282e-5
9507733	138	2.1279071006574668e-5
9507733	139	2.1923429812886752e-5
9507733	140	1.9890539988409728e-5
9507733	141	1.5686409824411385e-5
9507733	142	1.1000840459018946e-5
9507733	143	7.037679552013287e-6
9507733	144	4.1935304579965305e-6
9507733	145	2.3640434392291354e-6
9507733	146	1.2757027434417978e-6
9507733	147	6.648469366155041e-7
9507733	148	3.369487160398421e-7
9507733	149	1.6695999249805027e-7
9507733	150	8.124381167817774e-8
9507733	151	3.896105482681378e-8
9507733	152	1.8488860220600145e-8
9507733	153	8.72096173054615e-9
9507733	154	4.103520190312793e-9
9507733	155	4.6660210500704125e-5
9507733	156	6.961909821256995e-5
9507733	157	8.477373194182292e-5
9507733	158	9.525398490950465e-5
9507733	159	1.0216330701950938e-4
9507733	160	1.0656587983248755e-4
9507733	161	6.176745955599472e-5
9507733	162	4.19183234043885e-5
9507733	163	3.0353552574524656e-5
9507733	164	2.3176513423095457e-5
9507733	165	1.8970511519000866e-5
9507733	166	1.6020203474909067e-5
9507733	167	1.3075707101961598e-5
9507733	168	8.78029313753359e-5
9507733	169	1.2714120384771377e-4
9507733	170	1.4178732817526907e-4
9507733	171	1.4449538139160722e-4
9507733	172	1.4404965622816235e-4
9507733	173	1.4345157251227647e-4
9507733	174	1.4172535156831145e-4
9507733	175	5.959798363619484e-5
9507733	176	2.2082555005908944e-5
9507733	177	8.883840564521961e-6
9507733	178	4.347993581177434e-6
9507733	179	2.4810540253383806e-6
9507733	180	1.5312377854570514e-6
9507733	181	9.498597250967578e-7
9507733	182	1.7976146864384646e-6
9507733	183	3.651548922789516e-6
9507733	184	5.624111963697942e-6
9507733	185	7.363827535300516e-6
9507733	186	8.6403442765004e-6
9507733	187	9.544774911773857e-6
9507733	188	1.0247051250189543e-5
9507733	189	9.817544196266681e-5
9507733	190	1.8872477812692523e-4
9507733	191	2.5915622245520353e-4
9507733	192	3.042252501472831e-4
9507733	193	3.222907253075391e-4
9507733	194	3.2808008836582303e-4
9507733	195	3.2926301355473697e-4
9507733	196	2.3731988039799035e-4
9507733	197	1.4771507994737476e-4
9507733	198	8.543612057110295e-5
9507733	199	4.677426477428526e-5
9507733	200	2.4879758711904287e-5
9507733	201	1.3047807442490011e-5
9507733	202	6.789707640564302e-6
9507733	203	3.5226983072789153e-6
9507733	204	1.831532244978007e-6
9507733	205	9.541353165332112e-7
9507733	206	4.981233701073506e-7
9507733	207	2.607472424642765e-7
9507733	208	1.3694203460090648e-7
9507733	209	7.232607401874702e-8
9507733	210	4.3924583223997615e-6
9507733	211	7.184924015746219e-6
9507733	212	8.631534001324326e-6
9507733	213	9.342357770947274e-6
9507733	214	9.69406664808048e-6
9507733	215	9.894269169308245e-6
9507733	216	1.0045658200397156e-5
9507733	217	5.713019163522404e-6
9507733	218	2.772074594759033e-6
9507733	219	1.2517484719865024e-6
9507733	220	5.450742719403934e-7
9507733	221	2.3443294594471809e-7
9507733	222	1.0025780028399822e-7
9507733	223	4.1005680628813934e-8
9507733	224	1.6397333268969305e-8
9507733	225	6.600182622662487e-9
9507733	226	2.6699087385395615e-9
9507733	227	1.117937298289462e-9
9507733	228	5.274519709885794e-10
9507733	229	3.015711846909852e-10
9507733	230	2.129586784693771e-10
9507733	231	1.7794270223969733e-10
9507733	232	1.6377252332056003e-10
9507733	233	1.470212680487748e-7
9507733	234	4.144746128531551e-7
9507733	235	5.84152019200701e-7
9507733	236	5.764157435805828e-7
9507733	237	4.832129434362287e-7
9507733	238	3.748094741240493e-7
9507733	239	2.7198558427699027e-7
9507733	240	1.859468596876468e-7
9507733	241	1.1951289025091683e-7
9507733	242	7.293984793932395e-8
9507733	243	4.2752063222906145e-8
9507733	244	2.4323853153873642e-8
9507733	245	1.3575957247269343e-8
9507733	246	1.901135328807868e-5
9507733	247	3.170444688294083e-5
9507733	248	4.127704232814722e-5
9507733	249	4.604239802574739e-5
9507733	250	4.695377356256358e-5
9507733	251	4.59464754385408e-5
9507733	252	2.6826504836208187e-5
9507733	253	1.8372547856415622e-5
9507733	254	1.3535584912460763e-5
9507733	255	1.0471148016222287e-5
9507733	256	8.800015166343655e-6
9507733	257	8.171142326318659e-6
9507733	258	8.44851183501305e-6
9507733	259	3.110497345915064e-5
9507733	260	4.386495493235998e-5
9507733	261	4.93262086820323e-5
9507733	262	5.1416671340120956e-5
9507733	263	5.167725248611532e-5
9507733	264	5.1227285439381376e-5
9507733	265	5.065664299763739e-5
9507733	266	2.727523497014772e-5
9507733	267	1.3023462997807655e-5
9507733	268	6.09723156230757e-6
9507733	269	3.1705988021712983e-6
9507733	270	2.0269285414542537e-6
9507733	271	1.5879218153713737e-6
9507733	272	1.3956723705632612e-6
9507733	273	2.8080216907255817e-6
9507733	274	5.482170763571048e-6
9507733	275	8.651087227917742e-6
9507733	276	1.1495335456856992e-5
9507733	277	1.3538055100070778e-5
9507733	278	1.465962213842431e-5
9507733	279	1.504951433162205e-5
9507733	280	3.842179285129532e-5
9507733	281	6.629453127970919e-5
9507733	282	8.907924348022789e-5
9507733	283	1.0491329157957807e-4
9507733	284	1.1495917715365067e-4
9507733	285	1.2095629790564999e-4
9507733	286	1.2434867676347494e-4
9507733	287	1.0462280624778941e-4
9507733	288	7.824700878700241e-5
9507733	289	5.464778223540634e-5
9507733	290	3.699001172208227e-5
9507733	291	2.5242652554879896e-5
9507733	292	1.81039868039079e-5
9507733	293	1.4006208402861375e-5
9507733	294	1.1084373909397982e-5
9507733	295	8.54289646667894e-6
9507733	296	6.271903203014517e-6
9507733	297	4.390352842165157e-6
9507733	298	2.9573780011560302e-6
9507733	299	1.9330418581375852e-6
9507733	300	1.234294813912129e-6
9507733	301	2.1521354938158765e-6
9507733	302	3.1977331218513427e-6
9507733	303	4.5013948692940176e-6
9507733	304	6.02412001171615e-6
9507733	305	7.537439614679897e-6
9507733	306	8.799505849310663e-6
9507733	307	1.0059398846351542e-5
9507733	308	9.839302038017195e-6
9507733	309	9.346497790829744e-6
9507733	310	8.402765161008574e-6
9507733	311	7.0799110289954115e-6
9507733	312	5.62714785701246e-6
9507733	313	4.25295002060011e-6
9507733	314	3.0837475151201943e-6
9507733	315	2.921225359386881e-6
9507733	316	4.519982212514151e-6
9507733	317	7.687496690778062e-6
9507733	318	1.1566879038582556e-5
9507733	319	1.5182864444795996e-5
9507733	320	1.793904993974138e-5
9507733	321	1.967391108337324e-5
9507733	322	2.0011213564430363e-5
9507733	323	2.628306538099423e-5
9507733	324	2.1548066797549836e-5
9507733	325	1.4634289073001128e-5
9507733	326	9.012645932671148e-6
9507733	327	5.17751186634996e-6
9507733	328	2.814163281072979e-6
9507733	329	1.4633528735430446e-6
9507733	330	7.388232461380539e-7
9507733	331	3.653381668300426e-7
9507733	332	1.7689339415483119e-07
9507733	333	8.239587145908445e-8
9507733	334	3.491891931162172e-8
9507733	335	1.4646093227099755e-8
9507733	336	6.1932556860710974e-9
9507733	337	2.46035197051242e-5
9507733	338	5.049341052654199e-5
9507733	339	7.263905717991292e-5
9507733	340	8.83186876308173e-5
9507733	341	9.810378105612472e-5
9507733	342	1.0373489203630015e-4
9507733	343	8.538650581613183e-5
9507733	344	6.743354606442153e-5
9507733	345	5.290666740620509e-5
9507733	346	4.351952884462662e-5
9507733	347	3.845019091386348e-5
9507733	348	3.6057510442333296e-5
9507733	349	3.49643814843148e-5
9507733	350	5.1467384764691815e-5
9507733	351	5.834567127749324e-5
9507733	352	5.513490759767592e-5
9507733	353	4.70757186121773e-5
9507733	354	3.8623620639555156e-5
9507733	355	3.235183248762041e-5
9507733	356	2.8979522539884783e-5
9507733	357	1.7222426322405227e-5
9507733	358	1.3749032405030448e-5
9507733	359	1.39529211082845e-5
9507733	360	1.4634026229032315e-5
9507733	361	1.5151847946981434e-5
9507733	362	1.5429108316311613e-5
9507733	363	1.5687488485127687e-5
9507733	364	1.1674251254589763e-5
9507733	365	6.697384833387332e-6
9507733	366	1.7672857211437076e-5
9507733	367	3.509816451696679e-5
9507733	368	4.947050183545798e-5
9507733	369	5.840497033204883e-5
9507733	370	6.329257303150371e-5
9507733	371	6.575862789759412e-5
9507733	372	7.84267031121999e-5
9507733	373	7.878235192038119e-5
9507733	374	7.420725887641311e-5
9507733	375	7.024918159004301e-5
9507733	376	6.826171011198312e-5
9507733	377	6.727622530888766e-5
9507733	378	6.63803075440228e-5
9507733	379	4.287216506781988e-5
9507733	380	2.8733011276926845e-5
9507733	381	2.3340766347246245e-5
9507733	382	2.1992864276398905e-5
9507733	383	2.200273775088135e-5
9507733	384	2.2082684154156595e-5
9507733	385	2.1816769731231034e-5
9507733	386	1.647037424845621e-5
9507733	387	1.0170087080041412e-5
9507733	388	5.572772352024913e-6
9507733	389	2.7937264803767903e-6
9507733	390	1.293675950364559e-6
9507733	391	5.577617230301257e-7
9507733	392	2.2851570236070984e-7
9507733	393	5.007334038964473e-6
9507733	394	1.220113153976854e-5
9507733	395	1.8383567294222303e-5
9507733	396	2.2132129743113182e-5
9507733	397	2.3904854970169254e-5
9507733	398	2.439187483105343e-5
9507733	399	2.4417968234047294e-5
9507733	400	1.9164235709467903e-5
9507733	401	1.2207283361931331e-5
9507733	402	6.643286724283826e-6
9507733	403	3.2198304324992932e-6
9507733	404	1.4290408216766082e-6
9507733	405	5.927172992414853e-7
9507733	406	2.3323278242060042e-7
9507733	407	7.5899283729086164e-6
9507733	408	1.5191677448456176e-5
9507733	409	1.648154648137279e-5
9507733	410	1.4707727132190485e-5
9507733	411	1.2797532690456137e-5
9507733	412	1.137488470703829e-5
9507733	413	1.1150798854941968e-5
9507733	414	7.842091690690722e-6
9507733	415	4.2615647544153035e-6
9507733	416	1.8375764057054766e-6
9507733	417	6.525688149849884e-7
9507733	418	2.0985541482332337e-7
9507733	419	6.605187508057497e-8
9507733	420	2.0718550430842697e-8
9507733	421	6.5954011141400315e-9
9507733	422	2.2874002691963824e-9
9507733	423	1.0048540888263346e-9
9507733	424	6.275205910455384e-10
9507733	425	5.231448607645461e-10
9507733	426	4.920521212703477e-10
9507733	427	4.802769848488708e-10
9507733	428	4.740404180303415e-10
9507733	429	1.78174814209342e-5
9507733	430	2.824093826347962e-5
9507733	431	3.401893627597019e-5
9507733	432	3.71909118257463e-5
9507733	433	3.4054257412208244e-5
9507733	434	2.731049244175665e-5
9507733	435	1.5261992302839644e-5
9507733	436	1.387209431413794e-5
9507733	437	1.6000345567590557e-5
9507733	438	1.8565186110208742e-5
9507733	439	2.0852923626080155e-5
9507733	440	2.2833963157609105e-5
9507733	441	2.4573502741986886e-5
9507733	442	4.175013964413665e-5
9507733	443	4.520853326539509e-5
9507733	444	4.354993507149629e-5
9507733	445	4.162349068792537e-5
9507733	446	4.07126426580362e-5
9507733	447	4.073202217114158e-5
9507733	448	4.129613807890564e-5
9507733	449	2.0514431525953114e-5
9507733	450	1.3528998351830523e-5
9507733	451	1.2034077371936291e-5
9507733	452	1.1934870599361602e-5
9507733	453	1.207621335197473e-5
9507733	454	1.2237197552167345e-5
9507733	455	1.239037374034524e-5
9507733	456	1.780741149559617e-5
9507733	457	2.53111902566161e-5
9507733	458	3.149709664285183e-5
9507733	459	3.545939762261696e-5
9507733	460	3.76698408217635e-5
9507733	461	3.876785558531992e-5
9507733	462	3.936222128686495e-5
9507733	463	9.770058386493474e-5
9507733	464	1.2886319018434733e-4
9507733	465	1.395398867316544e-4
9507733	466	1.4250965614337474e-4
9507733	467	1.4387840928975493e-4
9507733	468	1.4559733972419053e-4
9507733	469	1.4795924653299153e-4
9507733	470	8.126298780553043e-5
9507733	471	4.017493120045401e-5
9507733	472	2.2671869373880327e-5
9507733	473	1.6485875676153228e-5
9507733	474	1.4544996702170465e-5
9507733	475	1.3930415661889128e-5
9507733	476	1.374198473058641e-5
9507733	477	1.118508862418821e-5
9507733	478	7.642514901817776e-6
9507733	479	4.5503120418288745e-6
9507733	480	2.4335686248377897e-6
9507733	481	1.195489176097908e-6
9507733	482	5.449313107419584e-7
9507733	483	2.3120588821257115e-7
9507733	484	4.762624485010747e-6
9507733	485	1.003800662147114e-5
9507733	486	1.4552551874658093e-5
9507733	487	1.765113847795874e-5
9507733	488	1.9530905774445273e-5
9507733	489	2.0591251086443663e-5
9507733	490	2.0906896679662168e-5
9507733	491	1.6014308130252175e-5
9507733	492	1.0603223017824348e-5
9507733	493	5.828579560329672e-6
9507733	494	2.806849124681321e-6
9507733	495	1.2519701613200596e-6
9507733	496	5.23275446084881e-7
9507733	497	2.082472008169134e-7
9507733	498	4.678058303397847e-6
9507733	499	1.0783161087601911e-5
9507733	500	1.5698371498729102e-5
9507733	501	1.8827444364433177e-5
9507733	502	2.06253334908979e-5
9507733	503	2.165495970984921e-5
9507733	504	2.2297466784948483e-5
9507733	505	1.8246282706968486e-5
9507733	506	1.2137692465330474e-5
9507733	507	6.9225379775161855e-6
9507733	508	3.535567429935327e-6
9507733	509	1.6625519947410794e-6
9507733	510	7.362139626820863e-7
9507733	511	3.1211220630211756e-7
9507733	512	1.2820410688618722e-7
9507733	513	5.149865955900168e-8
9507733	514	2.0397310507291877e-8
9507733	515	8.071786794516811e-9
9507733	516	3.2770417490723958e-9
9507733	517	1.4349932353496797e-9
9507733	518	7.389635570120845e-10
9507733	519	4.777833684244115e-10
9507733	520	4.004318543593399e-5
9507733	521	6.310597382253036e-5
9507733	522	7.828339585103095e-5
9507733	523	8.773264562478289e-5
9507733	524	9.328988380730152e-5
9507733	525	9.649927960708737e-5
9507733	526	5.910891923122108e-5
9507733	527	4.2323019442847e-5
9507733	528	3.452943929005414e-5
9507733	529	3.186157118761912e-5
9507733	530	3.167844261042774e-5
9507733	531	3.228377681807615e-5
9507733	532	3.2876534532988444e-5
9507733	533	9.12719769985415e-5
9507733	534	1.151788019342348e-4
9507733	535	1.2063673784723505e-4
9507733	536	1.2076261191396043e-4
9507733	537	1.2054466060362756e-4
9507733	538	1.203562060254626e-4
9507733	539	1.2113442789996043e-4
9507733	540	5.3862197091802955e-5
9507733	541	2.120874160027597e-5
9507733	542	8.671757314004935e-6
9507733	543	4.80470680486178e-6
9507733	544	3.697299462146475e-6
9507733	545	4.000036824436393e-6
9507733	546	4.946164608554682e-6
9507733	547	9.70858945947839e-6
9507733	548	1.5966201317496598e-5
9507733	549	2.0779560145456344e-5
9507733	550	2.320555540791247e-5
9507733	551	3.3038100809790194e-5
9507733	552	3.908044527634047e-5
9507733	553	4.2893349018413574e-05
9507733	554	1.2612197315320373e-4
9507733	555	1.8069717043545097e-4
9507733	556	2.0417003543116152e-4
9507733	557	2.156175469281152e-4
9507733	558	2.241054316982627e-4
9507733	559	2.318333717994392e-4
9507733	560	2.3928721202537417e-4
9507733	561	1.5304148837458342e-4
9507733	562	8.319962216774002e-5
9507733	563	4.329469447839074e-5
9507733	564	2.3774375222274102e-5
9507733	565	1.4878352885716595e-5
9507733	566	1.0984840628225356e-5
9507733	567	9.272719580621924e-6
9507733	568	7.5296434260963e-6
9507733	569	5.673230589309242e-6
9507733	570	3.978664608439431e-6
9507733	571	2.6205113954347325e-6
9507733	572	1.6373194284824422e-6
9507733	573	9.75979332906718e-7
9507733	574	5.085832981421845e-7
9507733	575	3.843066224362701e-6
9507733	576	6.810812010371592e-6
9507733	577	9.932467037288006e-6
9507733	578	1.2941333807248157e-5
9507733	579	1.5757057553855702e-5
9507733	580	1.783014158718288e-5
9507733	581	1.9052842617384158e-5
9507733	582	1.5677504052291624e-5
9507733	583	1.2061900633852929e-5
9507733	584	8.488204912282526e-6
9507733	585	5.483507720782654e-6
9507733	586	3.2991968055284815e-6
9507733	587	1.8786338387144497e-6
9507733	588	1.0260760063829366e-6
9507733	589	1.9125664039165713e-6
9507733	590	4.56547377325478e-6
9507733	591	7.799027116561774e-6
9507733	592	1.6516807590960525e-5
9507733	593	2.1500025468412787e-5
9507733	594	2.298103936482221e-5
9507733	595	2.2316718968795612e-5
9507733	596	1.8569004168966785e-5
9507733	597	1.3883517567592207e-5
9507733	598	9.315517672803253e-6
9507733	599	5.7251759244536515e-6
9507733	600	3.313055003673071e-6
9507733	601	1.8263642687088577e-6
9507733	602	9.691293598734774e-7
9507733	603	4.6544954557248275e-7
9507733	604	2.1277813289088954e-7
9507733	605	9.753667740142191e-8
9507733	606	4.4559847367509064e-08
9507733	607	2.027672962867655e-8
9507733	608	9.281176716058326e-9
9507733	609	4.369461237274663e-9
9507733	610	2.1412243089713456e-9
9507733	611	1.7657917851465754e-5
9507733	612	3.3747997804312035e-5
9507733	613	4.5543878513854e-5
9507733	614	5.315717135090381e-5
9507733	615	5.983309893053956e-5
9507733	616	6.537193985423073e-5
9507733	617	5.237231744104065e-5
9507733	618	4.092214294360019e-5
9507733	619	3.0783212423557416e-5
9507733	620	2.3047972717904486e-5
9507733	621	1.824333048716653e-5
9507733	622	1.5963394616846927e-5
9507733	623	1.4798928532400168e-5
9507733	624	3.2636973628541455e-5
9507733	625	4.164535130257718e-5
9507733	626	4.437789539224468e-5
9507733	627	4.4293828977970406e-5
9507733	628	4.329924558987841e-5
9507733	629	4.223840369377285e-5
9507733	630	4.141884346609004e-5
9507733	631	2.2119571440271102e-5
9507733	632	1.2329334822425153e-5
9507733	633	8.490065738442354e-6
9507733	634	7.157590971473837e-6
9507733	635	6.7307792050996795e-6
9507733	636	6.590138582396321e-6
9507733	637	6.53784400128643e-6
9507733	638	8.926499504013918e-6
9507733	639	1.3235428923508152e-5
9507733	640	1.7831776858656667e-5
9507733	641	2.2181635358720087e-5
9507733	642	2.6010373403551057e-5
9507733	643	2.88491282844916e-5
9507733	644	3.052216925425455e-5
9507733	645	5.7883378758560866e-5
9507733	646	8.222052565542981e-5
9507733	647	9.71346817095764e-5
9507733	648	1.0493819718249142e-4
9507733	649	1.0871757694985718e-4
9507733	650	1.105328046833165e-4
9507733	651	1.1148807243444026e-4
9507733	652	8.450292079942301e-5
9507733	653	5.602255623671226e-5
9507733	654	3.535868745530024e-5
9507733	655	2.248703094664961e-5
9507733	656	1.5079444892762695e-5
9507733	657	1.100591089198133e-5
9507733	658	8.821485607768409e-6
9507733	659	7.1117769948614296e-6
9507733	660	5.513786163646728e-6
9507733	661	4.04930324293673e-6
9507733	662	2.817433141899528e-6
9507733	663	1.867298692559416e-6
9507733	664	1.1793383691838244e-6
9507733	665	7.108976660674671e-7
9507733	666	1.974789938685717e-6
9507733	667	3.848361302516423e-6
9507733	668	6.160736120364163e-6
9507733	669	8.964923836174421e-6
9507733	670	1.1688143786159344e-5
9507733	671	1.4152683434076607e-5
9507733	672	2.4254119125544094e-5
9507733	673	2.241868423880078e-5
9507733	674	1.5956300558173098e-5
9507733	675	9.824120752455201e-6
9507733	676	5.425796643976355e-6
9507733	677	2.7113251235277858e-6
9507733	678	1.2470715091694728e-6
9507733	679	5.436198193820019e-7
9507733	680	7.727418960712384e-6
9507733	681	1.8691331206355244e-5
9507733	682	2.7647180104395375e-5
9507733	683	3.265804843977094e-5
9507733	684	3.50488699041307e-5
9507733	685	3.450446092756465e-5
9507733	686	3.3226984669454396e-5
9507733	687	2.5573293896741234e-5
9507733	688	1.631536906643305e-5
9507733	689	9.086677891900763e-6
9507733	690	4.5695378503296524e-6
9507733	691	2.128238520526793e-6
9507733	692	9.347850209451281e-7
9507733	693	3.9254251760212355e-7
9507733	694	1.5891323812411429e-7
9507733	695	5.952245984985893e-8
9507733	696	1.5510893902614953e-8
9507733	697	4.226478722557658e-9
9507733	698	1.4966013983652715e-9
9507733	699	8.048967048424061e-10
9507733	700	6.178774714094004e-10
9507733	701	5.627764365634391e-10
9507733	702	1.864086152636446e-5
9507733	703	3.600407580961473e-5
9507733	704	4.708171036327258e-5
9507733	705	5.10719146404881e-5
9507733	706	5.243213672656566e-5
9507733	707	5.3324358304962516e-5
9507733	708	4.128558430238627e-5
9507733	709	3.632375955930911e-5
9507733	710	3.799838668783195e-5
9507733	711	4.204198921797797e-5
9507733	712	4.570650344248861e-5
9507733	713	4.837440064875409e-5
9507733	714	5.02384573337622e-5
9507733	715	5.8761939726537094e-5
9507733	716	5.676700675394386e-5
9507733	717	4.7063451347639784e-5
9507733	718	3.879834184772335e-5
9507733	719	3.357449531904422e-5
9507733	720	3.064338307012804e-5
9507733	721	2.9408032787614502e-5
9507733	722	2.0879233488813043e-5
9507733	723	1.830068686103914e-5
9507733	724	1.824529499572236e-5
9507733	725	1.868798972282093e-5
9507733	726	1.915188113343902e-5
9507733	727	1.9405804778216407e-5
9507733	728	1.9651412003440782e-5
9507733	729	1.5062976672197692e-5
9507733	730	9.064953701454215e-6
9507733	731	1.6244466678472236e-5
9507733	732	2.539911110943649e-5
9507733	733	3.115057188551873e-5
9507733	734	3.493911208352074e-5
9507733	735	3.742404078366235e-5
9507733	736	3.927651050616987e-5
9507733	737	4.0745537262409925e-5
9507733	738	5.076269735582173e-5
9507733	739	5.3007956012152135e-5
9507733	740	5.2242903620935977e-5
9507733	741	5.178936407901347e-5
9507733	742	5.231541217654012e-5
9507733	743	5.202405009185895e-5
9507733	744	5.22697446285747e-5
9507733	745	3.440724321990274e-5
9507733	746	2.410859815427102e-5
9507733	747	2.0369479898363352e-5
9507733	748	1.94431468116818e-5
9507733	749	1.8167542293667793e-5
9507733	750	1.746118323353585e-5
9507733	751	1.697873267403338e-5
9507733	752	1.2939358384755906e-5
9507733	753	8.195482223527506e-6
9507733	754	4.487130354391411e-6
9507733	755	2.196931063735974e-6
9507733	756	9.894447430269793e-7
9507733	757	4.156361796958663e-7
9507733	758	1.6448257156298496e-7
9507733	759	4.865627033723285e-6
9507733	760	1.147552302427357e-5
9507733	761	1.710074684524443e-5
9507733	762	2.0842597223236226e-5
9507733	763	2.302456778124906e-5
9507733	764	2.4264902094728313e-5
9507733	765	2.5015349820023403e-5
9507733	766	2.0538756871246733e-5
9507733	767	1.3780656445305794e-5
9507733	768	7.882913450885098e-6
9507733	769	4.00125645683147e-6
9507733	770	1.856391577348404e-6
9507733	771	7.88346426361386e-7
9507733	772	3.151131693357456e-7
9507733	773	7.116704182408284e-6
9507733	774	1.650079502724111e-5
9507733	775	2.2878053641761653e-5
9507733	776	2.4546417989768088e-5
9507733	777	2.3393939045490697e-5
9507733	778	2.08967048820341e-5
9507733	779	1.8624787117005326e-5
9507733	780	1.1806185284513049e-5
9507733	781	5.5223108574864455e-6
9507733	782	1.9618016722233733e-6
9507733	783	6.190695671648427e-7
9507733	784	1.9388477312531904e-7
9507733	785	6.161523913306155e-8
9507733	786	1.9679928797700086e-8
9507733	787	6.467015367661588e-9
9507733	788	2.4045720969922968e-9
9507733	789	1.1985665793190492e-9
9507733	790	8.444792642947618e-10
9507733	791	7.544860847197299e-10
9507733	792	7.288010750450269e-10
9507733	793	7.218448616619355e-10
9507733	794	1.4841582014923915e-5
9507733	795	2.3691805836278945e-5
9507733	796	2.87927505269181e-5
9507733	797	3.164945519529283e-5
9507733	798	3.0147997676976956e-5
9507733	799	2.569614298408851e-5
9507733	800	2.2777789126848802e-5
9507733	801	1.2911033991258591e-5
9507733	802	1.1637208444881253e-5
9507733	803	1.3472221326082945e-5
9507733	804	1.6043726645875722e-5
9507733	805	1.846911800384987e-5
9507733	806	2.054597825917881e-5
9507733	807	2.2338097551255487e-5
9507733	808	3.833834853139706e-5
9507733	809	4.1828505345620215e-5
9507733	810	4.05425853386987e-5
9507733	811	3.8960988604230806e-5
9507733	812	3.8267276977421716e-5
9507733	813	3.8382611819542944e-5
9507733	814	3.900656520272605e-5
9507733	815	1.930165853991639e-5
9507733	816	1.2480148143367842e-5
9507733	817	1.0762777492345776e-5
9507733	818	1.0390398529125378e-5
9507733	819	1.0363988621975295e-5
9507733	820	1.0208480489382055e-5
9507733	821	9.554924872645643e-6
9507733	822	1.4556420865119435e-5
9507733	823	2.1411426132544875e-5
9507733	824	2.6533909476711415e-5
9507733	825	2.9812090360792354e-5
9507733	826	3.2004667446017265e-5
9507733	827	3.363182986504398e-5
9507733	828	3.498945807223208e-5
9507733	829	7.821058534318581e-5
9507733	830	9.88458123174496e-5
9507733	831	1.0592670150799677e-4
9507733	832	1.0914037557085976e-4
9507733	833	1.1184663162566721e-4
9507733	834	1.147445582319051e-4
9507733	835	1.1753941362258047e-4
9507733	836	6.201251380844042e-5
9507733	837	3.0321158192236908e-5
9507733	838	1.7711065083858557e-5
9507733	839	1.3764886716671754e-5
9507733	840	1.279460502701113e-5
9507733	841	1.2711225281236693e-5
9507733	842	1.2834000699513126e-5
9507733	843	1.0499991731194314e-5
9507733	844	7.1381523412128445e-6
9507733	845	4.20121978095267e-6
9507733	846	2.210801767432713e-6
9507733	847	1.065862420546182e-6
9507733	848	4.795982704308699e-7
9507733	849	2.0432325698038767e-7
9507733	850	4.630052444554167e-6
9507733	851	9.839513950282708e-6
9507733	852	1.4366451068781316e-5
9507733	853	1.7461721654399298e-5
9507733	854	1.9281038476037793e-5
9507733	855	2.028887320193462e-5
9507733	856	2.0868019419140182e-5
9507733	857	1.668579898250755e-5
9507733	858	1.1602398444665596e-5
9507733	859	6.831193331890972e-6
9507733	860	3.531066113282577e-6
9507733	861	1.6592302927165292e-6
9507733	862	7.219286430881766e-7
9507733	863	2.99404007364501e-7
9507733	864	4.347484718891792e-6
9507733	865	1.0244462828268297e-5
9507733	866	1.5192060345725622e-5
9507733	867	1.8431528587825596e-5
9507733	868	2.0311730622779578e-5
9507733	869	2.136753755621612e-5
9507733	870	2.1959385776426643e-5
9507733	871	1.7829472199082375e-5
9507733	872	1.1451901627879124e-5
9507733	873	6.300879704213003e-6
9507733	874	3.0489775326714152e-6
9507733	875	1.3203843991504982e-6
9507733	876	4.952481162945332e-7
9507733	877	1.771469300138051e-7
9507733	878	6.324626156128943e-8
9507733	879	2.267560184066042e-8
9507733	880	8.113560490130567e-9
9507733	881	2.9520883515488094e-9
9507733	882	1.3304463086782903e-9
9507733	883	8.14231848611513e-10
9507733	884	6.517483774892696e-10
9507733	885	2.6836707547772676e-5
9507733	886	4.370692840893753e-5
9507733	887	5.511871859198436e-5
9507733	888	6.260778900468722e-5
9507733	889	6.743245467077941e-5
9507733	890	7.070205901982263e-5
9507733	891	7.320743316086009e-5
9507733	892	4.4331569370115176e-5
9507733	893	3.1798768759472296e-5
9507733	894	2.6975050786859356e-5
9507733	895	2.6268453439115547e-5
9507733	896	2.7659711122396402e-5
9507733	897	2.857419713109266e-5
9507733	898	2.8846759960288182e-5
9507733	899	7.307666237466037e-5
9507733	900	9.142853377852589e-5
9507733	901	9.608323307475075e-5
9507733	902	9.61919577093795e-5
9507733	903	9.547616355121136e-5
9507733	904	9.508281800663099e-5
9507733	905	9.52370319282636e-5
9507733	906	4.2992469388991594e-5
9507733	907	1.9921026250813156e-5
9507733	908	1.2464710380299948e-5
9507733	909	1.0486746759852394e-5
9507733	910	1.0038198524853215e-5
9507733	911	9.836583558353595e-6
9507733	912	9.474343642068561e-6
9507733	913	1.2707880159723572e-5
9507733	914	1.7027708963723853e-5
9507733	915	2.0590216081473045e-5
9507733	916	2.290977499797009e-5
9507733	917	2.49615350185195e-5
9507733	918	2.7002242859452963e-5
9507733	919	2.8706606826744974e-5
9507733	920	1.1912373884115368e-4
9507733	921	1.9427525694482028e-4
9507733	922	2.3795486777089536e-4
9507733	923	2.62365530943498e-4
9507733	924	2.7583501650951803e-4
9507733	925	2.838095824699849e-4
9507733	926	2.894065692089498e-4
9507733	927	2.045397850451991e-4
9507733	928	1.2268761929590255e-4
9507733	929	6.765625585103408e-5
9507733	930	3.558544995030388e-5
9507733	931	1.820165380195249e-5
9507733	932	9.09738264454063e-6
9507733	933	4.477792117540957e-6
9507733	934	2.1772755189886084e-6
9507733	935	1.0489567330296268e-6
9507733	936	5.027383167544031e-7
9507733	937	2.40551145225254e-7
9507733	938	1.1517000331195959e-7
9507733	939	5.5024170109163606e-8
9507733	940	2.6318600632180278e-8
9507733	941	3.693143298733048e-6
9507733	942	5.513201358553488e-6
9507733	943	6.226539881026838e-6
9507733	944	6.512613254017197e-6
9507733	945	6.630020834563766e-6
9507733	946	6.664653483312577e-6
9507733	947	6.650859631918138e-6
9507733	948	2.9238988190627424e-6
9507733	949	1.0854462288989453e-6
9507733	950	3.8037615013308823e-7
9507733	951	1.305101591242419e-7
9507733	952	4.46472370185802e-8
9507733	953	1.545702943417382e-8
9507733	954	5.5444755453493144e-9
9507733	955	2.15114814849926e-9
9507733	956	2.5782705961319152e-6
9507733	957	8.346987669938244e-6
9507733	958	1.2801875527657103e-5
9507733	959	1.4407934941118583e-5
9507733	960	1.5322213585022837e-5
9507733	961	1.6540383512619883e-5
9507733	962	1.660998896113597e-5
9507733	963	1.4404089597519487e-5
9507733	964	1.0808171282405965e-5
9507733	965	7.131777692848118e-6
9507733	966	4.329244802647736e-6
9507733	967	2.3895186131994706e-6
9507733	968	1.233402940670203e-6
9507733	969	6.187552230585425e-7
9507733	970	2.982511091431661e-7
9507733	971	1.3479598237609025e-7
9507733	972	5.7700422217976666e-8
9507733	973	2.423237077664453e-8
9507733	974	1.0326230537316405e-8
9507733	975	4.562483724157573e-9
9507733	976	1.9875851648976095e-5
9507733	977	3.985541479778476e-5
9507733	978	5.658831651089713e-5
9507733	979	6.821984425187111e-5
9507733	980	7.524254033342004e-5
9507733	981	7.899121555965394e-5
9507733	982	8.068392344284803e-5
9507733	983	6.414732342818752e-5
9507733	984	4.9373174988431856e-5
9507733	985	3.6251753044780344e-5
9507733	986	2.61008863162715e-5
9507733	987	1.9158896975568496e-5
9507733	988	1.4906142496329267e-5
9507733	989	1.2739356861857232e-5
9507733	990	3.146376184304245e-5
9507733	991	4.058691774844192e-5
9507733	992	4.351048482931219e-5
9507733	993	4.378003359306604e-5
9507733	994	4.311736120143905e-5
9507733	995	4.2290674173273146e-5
9507733	996	4.1522849642205983e-5
9507733	997	2.0362711438792758e-5
9507733	998	9.706146556709427e-6
9507733	999	5.854722076037433e-6
9507733	1000	5.002795660402626e-6
9507733	1001	5.176125341677107e-6
9507733	1002	5.4982670008030254e-6
9507733	1003	5.686271833837964e-6
9507733	1004	8.76819649420213e-6
9507733	1005	1.4197670680005103e-5
9507733	1006	2.0564366423059255e-5
9507733	1007	2.6716237698565237e-5
9507733	1008	3.148057294311002e-5
9507733	1009	3.44088657584507e-5
9507733	1010	3.610464773373678e-5
9507733	1011	6.334154022624716e-5
9507733	1012	8.726626401767135e-5
9507733	1013	1.0070009739138186e-4
9507733	1014	1.065387696144171e-4
9507733	1015	1.0860595648409799e-4
9507733	1016	1.0942979133687913e-4
9507733	1017	1.0971641313517466e-4
9507733	1018	8.114907541312277e-5
9507733	1019	5.2333307394292206e-5
9507733	1020	3.2316453143721446e-5
9507733	1021	2.038626371358987e-5
9507733	1022	1.3813055375067052e-05
9507733	1023	1.046509078150848e-5
9507733	1024	8.99097813089611e-6
9507733	1025	7.582310445286566e-6
9507733	1026	5.946235887677176e-6
9507733	1027	4.362995696283178e-6
9507733	1028	3.034842393390136e-6
9507733	1029	2.0023624074383406e-6
9507733	1030	1.2482356623877422e-6
9507733	1031	7.433955033775419e-7
9507733	1032	2.371220489294501e-6
9507733	1033	5.278546268527862e-6
9507733	1034	9.185311682813335e-6
9507733	1035	1.3151972780178767e-5
9507733	1036	1.6365907868021168e-5
9507733	1037	1.8543098121881485e-5
9507733	1038	1.9808425349765457e-5
9507733	1039	1.8722774257184938e-5
9507733	1040	1.6357555068680085e-5
9507733	1041	1.3081129509373568e-5
9507733	1042	9.642066288506612e-6
9507733	1043	6.638916602241807e-6
9507733	1044	4.325384452386061e-6
9507733	1045	2.6959116894431645e-6
9507733	1046	3.3799208267737413e-6
9507733	1047	8.174488357326481e-6
9507733	1048	1.5772644474054687e-5
9507733	1049	2.413645779597573e-5
9507733	1050	3.1687952287029475e-5
9507733	1051	3.7758800317533314e-5
9507733	1052	4.359124432085082e-5
9507733	1053	4.1065155528485775e-5
9507733	1054	3.0590486858272925e-5
9507733	1055	1.8035036191577092e-5
9507733	1056	8.605867151345592e-6
9507733	1057	3.635587290773401e-6
9507733	1058	1.2201971912872978e-6
9507733	1059	3.6383795531946816e-7
9507733	1060	1.0717148768435436e-7
9507733	1061	3.276845461641642e-8
9507733	1062	1.0646492576427136e-8
9507733	1063	3.8375040922744574e-9
9507733	1064	1.67248703775158e-9
9507733	1065	9.811049750396705e-10
9507733	1066	7.556619219251104e-10
9507733	1067	2.2736809114576317e-5
9507733	1068	4.283538510208018e-5
9507733	1069	4.6375418605748564e-5
9507733	1070	4.077134144608863e-5
9507733	1071	3.6083492886973545e-5
9507733	1072	3.3307507692370564e-5
9507733	1073	2.7296131520415656e-5
9507733	1074	1.745937879604753e-5
9507733	1075	1.6164187400136143e-5
9507733	1076	1.8183913198299706e-5
9507733	1077	1.9647151930257678e-5
9507733	1078	2.1133473637746647e-5
9507733	1079	2.301731910847593e-5
9507733	1080	2.5308669137302786e-5
9507733	1081	2.8944095902261324e-5
9507733	1082	2.6087936930707656e-5
9507733	1083	2.1943200408713892e-5
9507733	1084	1.9075230738963e-5
9507733	1085	1.7713060515234247e-5
9507733	1086	1.738150058372412e-5
9507733	1087	1.760896702762693e-5
9507733	1088	1.3703089280170389e-5
9507733	1089	1.3240150110505056e-5
9507733	1090	1.386343501508236e-5
9507733	1091	1.4572719919669908e-5
9507733	1092	1.5166737284744158e-5
9507733	1093	1.5651166904717684e-5
9507733	1094	1.6062707800301723e-5
9507733	1095	1.1541847925400361e-5
9507733	1096	1.7074711649911478e-5
9507733	1097	2.2701233319821768e-5
9507733	1098	2.4226525056292303e-5
9507733	1099	2.531434984121006e-5
9507733	1100	2.7391408366383985e-5
9507733	1101	2.9474329494405538e-5
9507733	1102	3.034799919987563e-5
9507733	1103	2.9808899853378534e-5
9507733	1104	2.619713450258132e-5
9507733	1105	2.2269359760684893e-5
9507733	1106	2.1191239284235053e-5
9507733	1107	2.1561538233072497e-5
9507733	1108	2.115183997375425e-5
9507733	1109	2.1893909433856606e-5
9507733	1110	1.466078083467437e-5
9507733	1111	1.129389329435071e-5
9507733	1112	1.071264523488935e-5
9507733	1113	1.1169036042701919e-5
9507733	1114	9.980260074371472e-6
9507733	1115	7.506462225137511e-6
9507733	1116	6.5290191741951276e-6
9507733	1117	4.757688202516874e-6
9507733	1118	2.9350492241064785e-6
9507733	1119	1.5719630255262018e-6
9507733	1120	7.502537755499361e-7
9507733	1121	3.2437893082715163e-7
9507733	1122	1.2994063069982076e-7
9507733	1123	4.752545379460571e-8
9507733	1124	3.2802126952446997e-6
9507733	1125	7.397472018055851e-6
9507733	1126	1.0595053026918322e-5
9507733	1127	1.2712615898635704e-5
9507733	1128	1.4048189768800512e-5
9507733	1129	1.491653711127583e-5
9507733	1130	1.5559075109194964e-5
9507733	1131	1.2016706023132429e-5
9507733	1132	7.2782063398335595e-6
9507733	1133	3.683331215142971e-6
9507733	1134	1.6338052546416293e-6
9507733	1135	6.591213264073303e-7
9507733	1136	2.3981203867151635e-7
9507733	1137	8.245734761658241e-8
9507733	1138	5.6609028433740605e-6
9507733	1139	8.42415465740487e-6
9507733	1140	7.745551556581631e-6
9507733	1141	7.342891422013054e-6
9507733	1142	5.460755801323103e-6
9507733	1143	5.027360202802811e-6
9507733	1144	5.579459411819698e-6
9507733	1145	4.312700184527785e-6
9507733	1146	2.4984253741422435e-6
9507733	1147	1.1753879789466737e-6
9507733	1148	4.771511044054932e-7
9507733	1149	1.740621655699215e-7
9507733	1150	5.9441006783345074e-8
9507733	1151	1.9506343207353893e-8
9507733	1152	5.945730130463289e-9
9507733	1153	2.1829926755145834e-9
9507733	1154	1.2559533413281088e-9
9507733	1155	1.0586580501126264e-9
9507733	1156	1.0017929819028382e-9
9507733	1157	1.11413744896538e-9
9507733	1158	1.1445597802861585e-9
9507733	1159	5.0387889132252894e-6
9507733	1160	8.537295798305422e-6
9507733	1161	1.146818704000907e-5
9507733	1162	1.1591836482693907e-5
9507733	1163	1.2016894288535696e-5
9507733	1164	1.3380179552768823e-5
9507733	1165	1.524502567917807e-5
9507733	1166	1.0724344974732958e-5
9507733	1167	1.1451681530161295e-5
9507733	1168	1.4413739336305298e-5
9507733	1169	1.7608941561775282e-5
9507733	1170	2.0149682313785888e-5
9507733	1171	2.2025828002369963e-5
9507733	1172	2.3461108867195435e-5
9507733	1173	3.93394693674054e-5
9507733	1174	4.235520464135334e-5
9507733	1175	4.037579128635116e-5
9507733	1176	3.780245242523961e-5
9507733	1177	3.612068758229725e-5
9507733	1178	3.5684017348103225e-5
9507733	1179	3.604147786973044e-5
9507733	1180	1.7943557395483367e-5
9507733	1181	1.203969350171974e-5
9507733	1182	1.0865035619644914e-5
9507733	1183	1.0889870281971525e-5
9507733	1184	1.1146244105475489e-5
9507733	1185	1.1412314961489756e-5
9507733	1186	1.1595893738558516e-5
9507733	1187	1.7011043382808566e-5
9507733	1188	2.446765029162634e-5
9507733	1189	3.0600658647017553e-5
9507733	1190	3.454556281212717e-5
9507733	1191	3.678909706650302e-5
9507733	1192	3.802715946221724e-5
9507733	1193	3.874880349030718e-5
9507733	1194	9.34163253987208e-5
9507733	1195	1.2185577361378819e-4
9507733	1196	1.3220339315012097e-4
9507733	1197	1.362758339382708e-4
9507733	1198	1.3898141332902014e-4
9507733	1199	1.4168581401463598e-4
9507733	1200	1.4458240184467286e-4
9507733	1201	7.955489127198234e-5
9507733	1202	3.9798505895305425e-5
9507733	1203	2.3119529942050576e-5
9507733	1204	1.7264275811612606e-5
9507733	1205	1.5478199202334508e-5
9507733	1206	1.502932354924269e-5
9507733	1207	1.4968250980018638e-5
9507733	1208	1.2412313481036108e-5
9507733	1209	8.663588232593611e-6
9507733	1210	5.2682412388094235e-6
9507733	1211	2.874192432500422e-6
9507733	1212	1.4393980336535606e-6
9507733	1213	6.734925932505575e-7
9507733	1214	2.98544364341069e-7
9507733	1215	4.94603546030703e-6
9507733	1216	1.0465031664352864e-5
9507733	1217	1.5428129700012505e-5
9507733	1218	1.899784001579974e-5
9507733	1219	2.1199217371759005e-5
9507733	1220	2.242888331238646e-5
9507733	1221	2.3080932805896737e-5
9507733	1222	1.869890547823161e-5
9507733	1223	1.3460686204780359e-5
9507733	1224	8.558879017073195e-6
9507733	1225	4.898475253867218e-6
9507733	1226	2.5752035526238615e-6
9507733	1227	1.2674554454861209e-6
9507733	1228	5.901344479752879e-7
9507733	1229	4.635362984117819e-6
9507733	1230	1.1076881492044777e-5
9507733	1231	1.6741301806177944e-5
9507733	1232	2.05710075533716e-5
9507733	1233	2.2782835003454238e-5
9507733	1234	2.3908261937322095e-5
9507733	1235	2.440962452965323e-5
9507733	1236	2.074544863717165e-5
9507733	1237	1.4638001630373765e-5
9507733	1238	8.946308298618533e-6
9507733	1239	4.928102043777471e-6
9507733	1240	2.518328528822167e-6
9507733	1241	1.2183221542727551e-6
9507733	1242	5.660950819219579e-7
9507733	1243	2.5527918978696107e-7
9507733	1244	1.1202171634749902e-7
9507733	1245	4.8279900966008427e-8
9507733	1246	2.0649371990089094e-8
9507733	1247	8.893420222477744e-9
9507733	1248	3.966457384763089e-9
9507733	1249	1.9260419925615224e-9
9507733	1250	4.1882169171003625e-5
9507733	1251	6.490400846814737e-5
9507733	1252	8.040088869165629e-5
9507733	1253	9.058887371793389e-5
9507733	1254	9.69809407251887e-5
9507733	1255	1.0177908552577719e-4
9507733	1256	1.0415164433652535e-4
9507733	1257	6.297401705523953e-5
9507733	1258	4.2937354010064155e-5
9507733	1259	3.1799143471289426e-5
9507733	1260	2.6165776944253594e-5
9507733	1261	2.8427642973838374e-5
9507733	1262	3.056669083889574e-5
9507733	1263	3.084072159253992e-5
9507733	1264	8.393234747927636e-5
9507733	1265	1.043902593664825e-4
9507733	1266	1.0602760448819026e-4
9507733	1267	1.0032887075794861e-4
9507733	1268	9.3993337941356e-5
9507733	1269	8.917895320337266e-5
9507733	1270	8.497478120261803e-5
9507733	1271	3.462368113105185e-5
9507733	1272	1.5574087228742428e-5
9507733	1273	1.1508796887937933e-5
9507733	1274	1.1316186828480568e-5
9507733	1275	1.1640160664683208e-5
9507733	1276	1.1850468581542373e-5
9507733	1277	1.1855148841277696e-5
9507733	1278	1.7378499251208268e-5
9507733	1279	2.5840679882094264e-5
9507733	1280	3.4165474062319845e-5
9507733	1281	4.0793172956909984e-5
9507733	1282	4.5156040869187564e-5
9507733	1283	4.763555625686422e-5
9507733	1284	4.8692912969272584e-5
9507733	1285	1.396319130435586e-4
9507733	1286	2.0884661353193223e-4
9507733	1287	2.4594971910119057e-4
9507733	1288	2.631413226481527e-4
9507733	1289	2.7143824263475835e-4
9507733	1290	2.776075853034854e-4
9507733	1291	2.841991954483092e-4
9507733	1292	1.9589484145399183e-4
9507733	1293	9.43420673138462e-5
9507733	1294	4.476765025174245e-5
9507733	1295	2.4380757167818956e-5
9507733	1296	1.552925823489204e-5
9507733	1297	1.1349514352332335e-5
9507733	1298	9.497887731413357e-6
9507733	1299	7.576275038445601e-6
9507733	1300	5.099765076010954e-6
9507733	1301	2.9818825169058982e-6
9507733	1302	1.628963218536228e-6
9507733	1303	8.397601050091907e-7
9507733	1304	4.0977090520755155e-7
9507733	1305	1.9096499670467892e-7
9507733	1306	5.26716212334577e-6
9507733	1307	1.1306372471153736e-5
9507733	1308	1.682581569184549e-5
9507733	1309	2.088197106786538e-5
9507733	1310	2.3458549549104646e-5
9507733	1311	2.495065018592868e-5
9507733	1312	2.546671748859808e-5
9507733	1313	2.0316916561569087e-5
9507733	1314	1.499334757681936e-5
9507733	1315	1.0138338438991923e-5
9507733	1316	6.297882919170661e-6
9507733	1317	3.635226676124148e-6
9507733	1318	1.9758094822464045e-6
9507733	1319	1.02444766980625e-6
9507733	1320	3.291485882073175e-6
9507733	1321	8.058965249801986e-6
9507733	1322	1.2450662325136364e-5
9507733	1323	1.5342449842137285e-5
9507733	1324	1.8313688997295685e-5
9507733	1325	2.1156707589398138e-5
9507733	1326	2.2394417101168074e-5
9507733	1327	2.0733299606945366e-5
9507733	1328	1.692531441221945e-5
9507733	1329	1.216339660459198e-5
9507733	1330	7.432730399159482e-6
9507733	1331	4.022532721137395e-6
9507733	1332	2.0472100459301146e-6
9507733	1333	1.0044490181826404e-6
9507733	1334	4.778821107720432e-7
9507733	1335	2.2102111074673303e-7
9507733	1336	1.0057904376026272e-7
9507733	1337	4.539427678196262e-8
9507733	1338	2.058901671375679e-8
9507733	1339	9.520370269910927e-9
9507733	1340	4.558699195911231e-9
9507733	1341	1.852763853094075e-5
9507733	1342	3.715010097948834e-5
9507733	1343	5.804449028801173e-5
9507733	1344	7.432083657477051e-5
9507733	1345	8.124226587824523e-5
9507733	1346	8.339838677784428e-5
9507733	1347	8.379750943277031e-5
9507733	1348	6.649135320913047e-5
9507733	1349	5.2321862312965095e-5
9507733	1350	4.042816362925805e-5
9507733	1351	3.1820345611777157e-5
9507733	1352	2.6394371161586605e-5
9507733	1353	2.2946707758819684e-5
9507733	1354	2.0716128346975893e-5
9507733	1355	3.906376878148876e-5
9507733	1356	4.812814950128086e-5
9507733	1357	5.012826295569539e-5
9507733	1358	4.8670408432371914e-5
9507733	1359	4.6341905544977635e-5
9507733	1360	4.423172867973335e-5
9507733	1361	4.2673964344430715e-5
9507733	1362	2.1909610950388014e-5
9507733	1363	1.0789877705974504e-5
9507733	1364	6.572074198629707e-6
9507733	1365	6.039764230081346e-6
9507733	1366	7.559532605228014e-6
9507733	1367	1.0634002137521747e-05
9507733	1368	1.365428943245206e-5
9507733	1369	2.1572966943494976e-5
9507733	1370	3.187281254213303e-5
9507733	1371	4.172078479314223e-5
9507733	1372	4.976446507498622e-5
9507733	1373	5.60476109967567e-5
9507733	1374	6.016792031005025e-5
9507733	1375	6.214473978616297e-5
9507733	1376	8.691469702171162e-5
9507733	1377	1.0183786071138456e-4
9507733	1378	1.0122806997969747e-4
9507733	1379	9.274113108403981e-5
9507733	1380	8.829998114379123e-5
9507733	1381	8.785941463429481e-5
9507733	1382	8.9411209046375e-5
9507733	1383	6.186067184899002e-5
9507733	1384	4.092918607057072e-5
9507733	1385	3.043411925318651e-5
9507733	1386	2.6272444301866926e-5
9507733	1387	2.4969560399767943e-5
9507733	1388	2.468897946528159e-5
9507733	1389	2.4632567146909423e-5
9507733	1390	2.1732992536271922e-5
9507733	1391	1.69460654433351e-5
9507733	1392	1.1933075256820302e-5
9507733	1393	7.740950422885362e-6
9507733	1394	4.701063062384492e-6
9507733	1395	2.7073026558355195e-6
9507733	1396	1.493893478254904e-6
9507733	1397	3.891855612891959e-6
9507733	1398	9.262264029530343e-6
9507733	1399	1.6139376384671777e-5
9507733	1400	2.2146257833810523e-5
9507733	1401	2.6383680960861966e-5
9507733	1402	2.896823571063578e-5
9507733	1403	3.0348730433615856e-5
9507733	1404	2.8131560611655004e-5
9507733	1405	2.357153243792709e-5
9507733	1406	1.7896829376695678e-5
9507733	1407	1.2486258128774352e-5
9507733	1408	8.130854439514223e-6
9507733	1409	4.981234269507695e-6
9507733	1410	2.898208094848087e-6
9507733	1411	4.991557489120169e-6
9507733	1412	1.1427613571868278e-5
9507733	1413	1.9386126950848848e-5
9507733	1414	2.6785121008288115e-5
9507733	1415	3.223586463718675e-5
9507733	1416	3.551570625859313e-5
9507733	1417	3.712323814397678e-5
9507733	1418	3.417013431317173e-5
9507733	1419	2.7509438950801268e-5
9507733	1420	1.9192288164049387e-5
9507733	1421	1.10102564576664e-5
9507733	1422	5.573648650170071e-6
9507733	1423	2.663056875462644e-6
9507733	1424	1.2190139386802912e-6
9507733	1425	5.382444783208484e-7
9507733	1426	2.3010001370948885e-7
9507733	1427	9.632707076434599e-8
9507733	1428	3.986127339317136e-8
9507733	1429	1.6408078451490837e-8
9507733	1430	6.3427183505382345e-9
9507733	1431	2.457514414189177e-9
9507733	1432	2.0650240912800655e-5
9507733	1433	3.595192902139388e-5
9507733	1434	4.5557615521829575e-5
9507733	1435	5.0990653107874095e-5
9507733	1436	4.358126534498297e-5
9507733	1437	3.4254000638611615e-5
9507733	1438	2.9300859750946984e-5
9507733	1439	2.0348819816717878e-5
9507733	1440	1.83029751497088e-5
9507733	1441	2.016614052990917e-5
9507733	1442	2.3264403353095986e-5
9507733	1443	2.647820110723842e-5
9507733	1444	2.9413939046207815e-5
9507733	1445	3.188421032973565e-5
9507733	1446	3.7557918403763324e-5
9507733	1447	3.651829683803953e-5
9507733	1448	3.270569504820742e-5
9507733	1449	2.9274324333528057e-5
9507733	1450	2.7224738005315885e-5
9507733	1451	2.6420242647873238e-5
9507733	1452	2.641358514665626e-5
9507733	1453	1.9187624275218695e-5
9507733	1454	1.7173875676235184e-5
9507733	1455	1.728447932691779e-5
9507733	1456	1.781606988515705e-5
9507733	1457	1.830137443903368e-5
9507733	1458	1.8670749341254123e-5
9507733	1459	1.895028617582284e-5
9507733	1460	1.4337913853523787e-5
9507733	1461	8.496372174704447e-6
9507733	1462	1.7723285054671578e-5
9507733	1463	3.395702879060991e-5
9507733	1464	4.8105339374160394e-5
9507733	1465	5.736875027650967e-5
9507733	1466	6.231461156858131e-5
9507733	1467	6.271159509196877e-5
9507733	1468	7.351802923949435e-5
9507733	1469	7.229485345305875e-5
9507733	1470	6.710795423714444e-5
9507733	1471	6.275274063227698e-5
9507733	1472	5.921125557506457e-5
9507733	1473	5.310387859935872e-5
9507733	1474	4.862422792939469e-5
9507733	1475	2.9856875698897056e-5
9507733	1476	1.890981729957275e-5
9507733	1477	1.407407398801297e-5
9507733	1478	1.2453241652110592e-5
9507733	1479	1.1691545296343975e-5
9507733	1480	1.1090653970313724e-5
9507733	1481	1.0764900252979714e-5
9507733	1482	8.26153700472787e-6
9507733	1483	5.068851805845043e-6
9507733	1484	2.6616680770530365e-6
9507733	1485	1.2572050991366268e-6
9507733	1486	5.36257061867218e-7
9507733	1487	2.1349478629417717e-7
9507733	1488	8.0710712779819e-8
9507733	1489	4.106489541300107e-6
9507733	1490	9.456041880184785e-6
9507733	1491	1.377117405354511e-5
9507733	1492	1.6385271010221913e-5
9507733	1493	1.7229422155651264e-5
9507733	1494	1.7474185369792394e-5
9507733	1495	1.7689953892841004e-5
9507733	1496	1.3690360901819076e-5
9507733	1497	7.926269972813316e-6
9507733	1498	3.2683906283637043e-6
9507733	1499	1.2117433243474807e-6
9507733	1500	4.4438229451770894e-7
9507733	1501	1.5932302233068185e-7
9507733	1502	5.5617633165638836e-8
9507733	1503	5.162927209312329e-6
9507733	1504	1.1188582902832422e-5
9507733	1505	1.5492898455704562e-5
9507733	1506	1.8059117792290635e-5
9507733	1507	1.956283267645631e-5
9507733	1508	2.0525008949334733e-5
9507733	1509	2.1262596419546753e-5
9507733	1510	1.5648191038053483e-5
9507733	1511	8.860345587891061e-6
9507733	1512	4.203032858640654e-6
9507733	1513	1.763824229783495e-6
9507733	1514	6.776608643122017e-7
9507733	1515	2.4411588128714357e-7
9507733	1516	8.410183482965294e-8
9507733	1517	2.833317402917146e-8
9507733	1518	9.716988991215203e-9
9507733	1519	3.6925631441420137e-9
9507733	1520	1.7996155676769376e-9
9507733	1521	1.2146145200730984e-9
9507733	1522	1.0352511070621517e-9
9507733	1523	9.788871935256793e-10
9507733	1524	2.653761657711584e-5
9507733	1525	4.177845039521344e-5
9507733	1526	5.002186298952438e-5
9507733	1527	5.419065200840123e-5
9507733	1528	5.6473429140169173e-5
9507733	1529	5.8023695601150393e-5
9507733	1530	5.933745705988258e-5
9507733	1531	3.544344144756906e-5
9507733	1532	2.5587300115148537e-5
9507733	1533	2.4167926312657073e-5
9507733	1534	2.5497001843177713e-5
9507733	1535	2.6784227884490974e-5
9507733	1536	2.680294528545346e-5
9507733	1537	2.5667161025921814e-5
9507733	1538	4.042852742713876e-5
9507733	1539	4.180147880106233e-5
9507733	1540	3.965159703511745e-5
9507733	1541	3.713721162057482e-5
9507733	1542	3.238372300984338e-5
9507733	1543	2.644253254402429e-5
9507733	1544	2.2339481802191585e-5
9507733	1545	9.628516636439599e-6
9507733	1546	5.866948868060717e-6
9507733	1547	5.145123850525124e-6
9507733	1548	5.10730933456216e-6
9507733	1549	4.800486294698203e-6
9507733	1550	4.367907422420103e-6
9507733	1551	4.397732027427992e-6
9507733	1552	7.307102350750938e-6
9507733	1553	1.1418444955779705e-5
9507733	1554	1.5360757970483974e-5
9507733	1555	1.8684497263166122e-5
9507733	1556	2.144187419617083e-5
9507733	1557	2.3753429559292272e-5
9507733	1558	2.5354987883474678e-5
9507733	1559	5.523626896319911e-5
9507733	1560	6.689093424938619e-5
9507733	1561	7.042905053822324e-5
9507733	1562	7.251622446347028e-5
9507733	1563	7.502733933506534e-5
9507733	1564	7.814848504494876e-5
9507733	1565	8.147069456754252e-5
9507733	1566	4.125455961911939e-5
9507733	1567	2.013748962781392e-5
9507733	1568	1.2956148566445336e-5
9507733	1569	1.1113111213489901e-5
9507733	1570	1.0892979844356887e-5
9507733	1571	1.1091613487224095e-5
9507733	1572	1.1355191418260802e-5
9507733	1573	9.101700015889946e-6
9507733	1574	5.9313379097147845e-6
9507733	1575	3.2960931548586814e-6
9507733	1576	1.6215002460739925e-6
9507733	1577	7.264015380314959e-7
9507733	1578	3.0281344720606285e-7
9507733	1579	1.1953075329529383e-7
9507733	1580	4.4819171307608485e-6
9507733	1581	9.507264621788636e-6
9507733	1582	1.351872106170049e-5
9507733	1583	1.6012199921533465e-5
9507733	1584	1.7350463167531416e-5
9507733	1585	1.8070755686494522e-5
9507733	1586	1.8532662579673342e-5
9507733	1587	1.4299299436970614e-5
9507733	1588	9.341853910882492e-6
9507733	1589	5.268435415928252e-6
9507733	1590	2.6476259336050134e-6
9507733	1591	1.2176632253613207e-6
9507733	1592	5.231640898273326e-7
9507733	1593	2.133021439476579e-7
9507733	1594	4.788510523212608e-6
9507733	1595	1.1156907930853777e-5
9507733	1596	1.6310847058775835e-5
9507733	1597	1.965676710824482e-5
9507733	1598	2.1289124561008066e-5
9507733	1599	2.1985480998409912e-5
9507733	1600	2.219288762717042e-5
9507733	1601	1.7626040062168613e-5
9507733	1602	1.1336146599205676e-5
9507733	1603	6.25844904789119e-6
9507733	1604	3.098529077760759e-6
9507733	1605	1.417739781572891e-6
9507733	1606	6.121701972006122e-7
9507733	1607	2.523064779325068e-7
9507733	1608	1.002161766905374e-7
9507733	1609	3.875280185638985e-8
9507733	1610	1.4857696406522791e-8
9507733	1611	5.909182920760259e-9
9507733	1612	2.6226445459798242e-9
9507733	1613	1.4399292869171632e-9
9507733	1614	1.0163588859413153e-9
9507733	1615	3.636177279986441e-5
9507733	1616	5.767725087935105e-5
9507733	1617	7.117546920198947e-5
9507733	1618	7.895871385699138e-5
9507733	1619	7.300710421986878e-5
9507733	1620	6.802017742302269e-5
9507733	1621	6.767651211703196e-5
9507733	1622	4.1319599404232576e-5
9507733	1623	3.05555913655553e-5
9507733	1624	2.7417878300184384e-5
9507733	1625	2.7869326004292816e-5
9507733	1626	2.9265756893437356e-5
9507733	1627	3.0536899430444464e-5
9507733	1628	3.139054388157092e-5
9507733	1629	7.612336776219308e-5
9507733	1630	9.283997496822849e-5
9507733	1631	9.55356445047073e-5
9507733	1632	9.418195259058848e-5
9507733	1633	9.265814151149243e-5
9507733	1634	9.217932529281825e-5
9507733	1635	9.262371895601973e-5
9507733	1636	4.101096055819653e-5
9507733	1637	1.8626289602252655e-5
9507733	1638	1.0952484444715083e-5
9507733	1639	8.49699972604867e-6
9507733	1640	7.508146609325195e-6
9507733	1641	6.794854471081635e-6
9507733	1642	6.237719389901031e-6
9507733	1643	8.84632481756853e-6
9507733	1644	1.2181144484202377e-5
9507733	1645	1.74569522641832e-5
9507733	1646	2.176171801693272e-5
9507733	1647	2.4300528821186163e-5
9507733	1648	2.500444315955974e-5
9507733	1649	2.484805736457929e-5
9507733	1650	1.1290460679447278e-4
9507733	1651	1.8989652744494379e-4
9507733	1652	2.3557248641736805e-4
9507733	1653	2.5875671417452395e-4
9507733	1654	2.7124464395456016e-4
9507733	1655	2.785246178973466e-4
9507733	1656	2.8190776356495917e-4
9507733	1657	1.9327725749462843e-4
9507733	1658	1.1272200936218724e-4
9507733	1659	6.095995559007861e-5
9507733	1660	3.201482104486786e-5
9507733	1661	1.7018703147186898e-5
9507733	1662	9.438636880076956e-6
9507733	1663	5.861031695530983e-6
9507733	1664	3.9696969906799495e-6
9507733	1665	2.656317747096182e-6
9507733	1666	1.6794463135738624e-6
9507733	1667	1.0095820925926091e-6
9507733	1668	5.843661483595497e-7
9507733	1669	3.288177197191544e-7
9507733	1670	1.8131770218587917e-7
9507733	1671	3.829751676676096e-6
9507733	1672	5.703519946109736e-6
9507733	1673	6.478264367615338e-6
9507733	1674	6.837575256213313e-6
9507733	1675	7.025869308563415e-6
9507733	1676	7.127496701286873e-6
9507733	1677	7.1947993092180695e-6
9507733	1678	3.3688049825286726e-6
9507733	1679	1.3255266821943223e-6
9507733	1680	4.92180447508872e-7
9507733	1681	2.4363370698665676e-7
9507733	1682	2.423848286525754e-7
9507733	1683	2.0546070800264715e-7
9507733	1684	1.4706891704463487e-7
9507733	1685	2.0193817817926174e-6
9507733	1686	6.7116861828253604e-6
9507733	1687	1.2963923836650793e-5
9507733	1688	1.858885480032768e-5
9507733	1689	2.224463241873309e-5
9507733	1690	2.3882967070676386e-5
9507733	1691	2.429632695566397e-5
9507733	1692	2.1604864741675556e-5
9507733	1693	1.6825459169922397e-5
9507733	1694	1.1782729416154325e-5
9507733	1695	7.606030976603506e-6
9507733	1696	4.583213467412861e-6
9507733	1697	2.602602080514771e-6
9507733	1698	1.4166696473694174e-6
9507733	1699	7.482639716727135e-7
9507733	1700	3.862533901610732e-7
9507733	1701	1.9611323409662873e-7
9507733	1702	9.864740491138946e-8
9507733	1703	4.945141185430657e-8
9507733	1704	2.49833398413557e-8
9507733	1705	1.2767753077014277e-8
9507733	1706	1.5497547792620026e-5
9507733	1707	3.037227907043416e-5
9507733	1708	4.8480171244591475e-5
9507733	1709	6.401000428013504e-5
9507733	1710	7.526794797740877e-5
9507733	1711	8.204829646274447e-5
9507733	1712	9.413444058736786e-5
9507733	1713	8.083638385869563e-5
9507733	1714	6.225183460628614e-5
9507733	1715	4.434429501998238e-5
9507733	1716	3.1725030567031354e-5
9507733	1717	2.3897227947600186e-5
9507733	1718	1.9591110685723834e-5
9507733	1719	1.7569294868735597e-5
9507733	1720	2.836157727870159e-5
9507733	1721	3.320067480672151e-5
9507733	1722	3.411586658330634e-5
9507733	1723	3.343910429975949e-5
9507733	1724	3.245933839934878e-5
9507733	1725	3.172953438479453e-5
9507733	1726	3.1394054531119764e-5
9507733	1727	1.6447645975858904e-5
9507733	1728	1.0009906873165164e-5
9507733	1729	8.382203304790892e-6
9507733	1730	8.412363058596384e-6
9507733	1731	8.74829311214853e-6
9507733	1732	8.963787877291907e-6
9507733	1733	8.994963536679279e-6
9507733	1734	1.5774105122545734e-5
9507733	1735	3.0479952329187654e-5
9507733	1736	4.6861794544383883e-5
9507733	1737	5.995866740704514e-5
9507733	1738	7.037258183117956e-5
9507733	1739	7.771453965688124e-5
9507733	1740	8.511284249834716e-5
9507733	1741	1.024748053168878e-4
9507733	1742	1.033689986797981e-4
9507733	1743	9.795148798730224e-5
9507733	1744	9.316863724961877e-5
9507733	1745	9.075061825569719e-5
9507733	1746	9.030214278027415e-5
9507733	1747	9.104276250582188e-5
9507733	1748	6.128114182502031e-5
9507733	1749	3.665137410280295e-5
9507733	1750	2.226811739092227e-5
9507733	1751	1.4899160305503756e-5
9507733	1752	1.1377401278878096e-5
9507733	1753	9.761947694642004e-6
9507733	1754	9.011798283609096e-6
9507733	1755	7.33705701350118e-6
9507733	1756	5.326194695953745e-6
9507733	1757	3.575560185709037e-6
9507733	1758	2.2815822831034893e-6
9507733	1759	1.4035732647244004e-6
9507733	1760	8.243614502134733e-7
9507733	1761	4.6322688262989686e-7
9507733	1762	2.187883865190088e-6
9507733	1763	5.17403395861038e-6
9507733	1764	8.688403795531485e-6
9507733	1765	1.191380124510033e-5
9507733	1766	1.4375425962498412e-5
9507733	1767	1.617892849026248e-5
9507733	1768	1.806159343686886e-5
9507733	1769	1.7055912394425832e-5
9507733	1770	1.3830390344082844e-5
9507733	1771	9.752117875905242e-6
9507733	1772	6.1163154896348715e-6
9507733	1773	3.5175792163499864e-6
9507733	1774	1.8936422065962688e-6
9507733	1775	9.649429557612166e-7
9507733	1776	9.057401257450692e-6
9507733	1777	1.6504080122103915e-5
9507733	1778	1.9760604118346237e-5
9507733	1779	2.1575568098342046e-5
9507733	1780	2.305825000803452e-5
9507733	1781	2.4434837541775778e-5
9507733	1782	2.5874845960061066e-5
9507733	1783	2.034622593782842e-5
9507733	1784	1.2564101780299097e-5
9507733	1785	6.408372428268194e-6
9507733	1786	2.9145460302970605e-6
9507733	1787	1.2177530379631207e-6
9507733	1788	4.694855135767284e-7
9507733	1789	1.5862956104228942e-7
9507733	1790	5.0802146489559163e-8
9507733	1791	1.671748961484809e-8
9507733	1792	6.021348308848928e-9
9507733	1793	2.646683538998218e-9
9507733	1794	1.5689950449981893e-9
9507733	1795	1.217117073792906e-9
9507733	1796	1.0948374429275987e-9
9507733	1797	2.0827976186410524e-5
9507733	1798	3.772061609197408e-5
9507733	1799	4.629840259440243e-5
9507733	1800	4.6430021029664204e-5
9507733	1801	4.20106589444913e-5
9507733	1802	3.859546995954588e-5
9507733	1803	3.744502100744285e-5
9507733	1804	2.9006343538640067e-5
9507733	1805	2.6645926482160576e-5
9507733	1806	2.87341681541875e-5
9507733	1807	3.245305560994893e-5
9507733	1808	3.5686367482412606e-5
9507733	1809	3.8314588891807944e-5
9507733	1810	4.048354458063841e-5
9507733	1811	4.6865756303304806e-5
9507733	1812	4.418128446559422e-5
9507733	1813	3.824005034402944e-5
9507733	1814	3.248795110266656e-5
9507733	1815	2.8605692932615057e-5
9507733	1816	2.677352495084051e-5
9507733	1817	2.5792847736738622e-5
9507733	1818	1.864320620370563e-5
9507733	1819	1.691399847913999e-5
9507733	1820	1.717062696116045e-5
9507733	1821	1.776514545781538e-5
9507733	1822	1.823912316467613e-5
9507733	1823	1.860717384261079e-5
9507733	1824	1.891158171929419e-5
9507733	1825	1.4304226169770118e-5
9507733	1826	8.50838750920957e-6
9507733	1827	1.7169317288789898e-5
9507733	1828	3.250924783060327e-5
9507733	1829	4.582765541272238e-5
9507733	1830	5.445181886898354e-5
9507733	1831	5.915711517445743e-5
9507733	1832	6.143830978544429e-5
9507733	1833	7.746148912701756e-5
9507733	1834	8.21589128463529e-5
9507733	1835	8.065830479608849e-5
9507733	1836	7.835891301510856e-5
9507733	1837	7.699718844378367e-5
9507733	1838	7.65868098824285e-5
9507733	1839	7.674819062231109e-5
9507733	1840	5.0574552005855367e-5
9507733	1841	3.255206684116274e-5
9507733	1842	2.368809873587452e-5
9507733	1843	2.0449291696422733e-5
9507733	1844	1.9454584617051296e-5
9507733	1845	1.9139837604598142e-5
9507733	1846	1.9011920812772587e-5
9507733	1847	1.2444287676771637e-5
9507733	1848	6.374103577400092e-6
9507733	1849	3.0390724532480817e-6
9507733	1850	1.3372150533541571e-6
9507733	1851	4.4377682684171305e-7
9507733	1852	1.0243802961440451e-7
9507733	1853	2.9502377429935223e-8
9507733	1854	1.9285348571429495e-6
9507733	1855	4.377362074592384e-6
9507733	1856	6.6133034124504775e-6
9507733	1857	8.44192436488811e-6
9507733	1858	9.888093700283207e-6
9507733	1859	1.102783608075697e-5
9507733	1860	1.2030006473651156e-5
9507733	1861	9.433501872990746e-6
9507733	1862	5.709983270207886e-6
9507733	1863	2.8686545192613266e-6
9507733	1864	1.1859278856718447e-6
9507733	1865	4.2212897710669495e-7
9507733	1866	1.427997062819486e-7
9507733	1867	4.298110667377841e-8
9507733	1868	3.4775014228216605e-6
9507733	1869	4.464044650376309e-6
9507733	1870	4.011404143966502e-6
9507733	1871	4.120679477637168e-6
9507733	1872	4.775067736773053e-6
9507733	1873	5.877745024918113e-6
9507733	1874	7.037022442091256e-6
9507733	1875	5.306745606503682e-6
9507733	1876	2.879555722756777e-6
9507733	1877	1.2499398280851892e-6
9507733	1878	4.765161349951086e-7
9507733	1879	1.6880932207641308e-7
9507733	1880	5.7049248880503e-8
9507733	1881	1.9091945802074406e-8
9507733	1882	6.831033960708055e-9
9507733	1883	3.01921621037593e-9
9507733	1884	1.8781345367813174e-9
9507733	1885	1.5412943143999769e-9
9507733	1886	1.4396051017939726e-9
9507733	1887	1.40451539287767e-9
9507733	1888	1.3877257121208686e-9
9507733	1889	1.8543796613812447e-5
9507733	1890	2.9264778277138248e-5
9507733	1891	3.5171073250239715e-5
9507733	1892	3.7170790164964274e-5
9507733	1893	3.809451300185174e-5
9507733	1894	3.897105489159003e-5
9507733	1895	3.9983475289773196e-5
9507733	1896	2.4916171241784468e-5
9507733	1897	2.1340336388675496e-5
9507733	1898	2.159671566914767e-5
9507733	1899	2.341221807000693e-5
9507733	1900	2.5204608391504735e-5
9507733	1901	2.6602423531585373e-5
9507733	1902	2.769863567664288e-5
9507733	1903	4.738942516269162e-5
9507733	1904	5.154488462721929e-5
9507733	1905	4.976483978680335e-5
9507733	1906	4.753539906232618e-5
9507733	1907	4.6368735638679937e-5
9507733	1908	4.6239158109528944e-5
9507733	1909	4.679232370108366e-5
9507733	1910	2.296216189279221e-5
9507733	1911	1.4735482182004489e-5
9507733	1912	1.268041341973003e-5
9507733	1913	1.206970864586765e-5
9507733	1914	1.1763558177335653e-5
9507733	1915	1.1721200280589983e-5
9507733	1916	1.1463148439361248e-5
9507733	1917	1.663933835516218e-5
9507733	1918	2.409352055110503e-5
9507733	1919	3.0500235880026594e-5
9507733	1920	3.486088098725304e-5
9507733	1921	3.752100019482896e-5
9507733	1922	3.911987732863054e-5
9507733	1923	4.011123382952064e-5
9507733	1924	9.860362479230389e-5
9507733	1925	1.3034990115556866e-4
9507733	1926	1.4202119200490415e-4
9507733	1927	1.4605045726057142e-4
9507733	1928	1.483089436078444e-4
9507733	1929	1.5062763122841716e-4
9507733	1930	1.5330743917729706e-4
9507733	1931	8.525321027263999e-5
9507733	1932	4.2455292714294046e-5
9507733	1933	2.387789027125109e-5
9507733	1934	1.7014981494867243e-5
9507733	1935	1.473530301154824e-5
9507733	1936	1.4074144019105006e-5
9507733	1937	1.4035339518159162e-5
9507733	1938	1.1578684279811569e-5
9507733	1939	7.999207809916697e-6
9507733	1940	4.800667284143856e-6
9507733	1941	2.5827202989603393e-6
9507733	1942	1.2758977163684904e-6
9507733	1943	5.894788728255662e-7
9507733	1944	2.58444373457678e-7
9507733	1945	4.804979653272312e-6
9507733	1946	1.0210064829152543e-5
9507733	1947	1.50148107422865e-5
9507733	1948	1.8404118236503564e-5
9507733	1949	2.0450688680284657e-5
9507733	1950	2.1584324713330716e-5
9507733	1951	2.220301939814817e-5
9507733	1952	1.7917291188496165e-5
9507733	1953	1.2810459338652436e-5
9507733	1954	8.102224455797113e-6
9507733	1955	4.62369825982023e-6
9507733	1956	2.4315497739735292e-6
9507733	1957	1.1992123063464533e-6
9507733	1958	5.623639367513533e-7
9507733	1959	4.048694790981244e-6
9507733	1960	9.985088581743184e-6
9507733	1961	1.5642837752238847e-5
9507733	1962	1.9783312382060103e-5
9507733	1963	2.2407190044759773e-5
9507733	1964	2.383365972491447e-5
9507733	1965	2.4424924049526453e-5
9507733	1966	2.0563213183777407e-5
9507733	1967	1.4446652130573057e-5
9507733	1968	8.858412911649793e-6
9507733	1969	4.91729770146776e-6
9507733	1970	2.538783519412391e-6
9507733	1971	1.2427002502590767e-6
9507733	1972	5.844943302690808e-7
9507733	1973	2.6677955133891373e-7
9507733	1974	1.0140846029571549e-7
9507733	1975	3.9369943749534286e-8
9507733	1976	1.5978136147509758e-8
9507733	1977	6.7845080664596935e-9
9507733	1978	3.154596139864907e-9
9507733	1979	1.7329405688215616e-9
9507733	1980	4.0497936424799263e-5
9507733	1981	6.375038356054574e-5
9507733	1982	7.9390658356715e-5
9507733	1983	8.950391929829493e-5
9507733	1984	9.572177805239335e-5
9507733	1985	9.95131631498225e-5
9507733	1986	1.0201471741311252e-4
9507733	1987	6.187646795297042e-5
9507733	1988	4.3674546759575605e-5
9507733	1989	3.5015862522413954e-5
9507733	1990	3.189917333656922e-5
9507733	1991	3.11971889459528e-5
9507733	1992	3.1047991797095165e-5
9507733	1993	3.085625940002501e-5
9507733	1994	8.53784367791377e-5
9507733	1995	1.0836437286343426e-4
9507733	1996	1.1388703569537029e-4
9507733	1997	1.136017162934877e-4
9507733	1998	1.1237860599067062e-4
9507733	1999	1.118574509746395e-4
9507733	2000	1.1228259972995147e-4
9507733	2001	5.0028262194246054e-5
9507733	2002	2.083044637402054e-5
9507733	2003	9.880555808194913e-6
9507733	2004	5.846853127877694e-6
9507733	2005	4.306050868763123e-6
9507733	2006	3.6004196317662718e-6
9507733	2007	2.9809104944433784e-6
9507733	2008	3.825178282568231e-6
9507733	2009	5.569438599195564e-6
9507733	2010	6.793120974180056e-6
9507733	2011	7.716801519563887e-6
9507733	2012	8.409549081989098e-6
9507733	2013	8.889222044672351e-6
9507733	2014	9.268757821701001e-6
9507733	2015	8.771846478339285e-5
9507733	2016	1.769326627254486e-4
9507733	2017	2.4735124316066504e-4
9507733	2018	2.858351799659431e-4
9507733	2019	3.0245163361541927e-4
9507733	2020	3.075418353546411e-4
9507733	2021	3.081336326431483e-4
9507733	2022	2.3124899598769844e-4
9507733	2023	0.00014966970775276423
9507733	2024	8.950196934165433e-5
9507733	2025	5.113082443131134e-5
9507733	2026	2.840204797394108e-5
9507733	2027	1.5455267202924006e-5
9507733	2028	8.297371095977724e-6
9507733	2029	4.414907834870974e-6
9507733	2030	2.3336879166890867e-6
9507733	2031	1.2223075600559241e-6
9507733	2032	6.333226565402583e-7
9507733	2033	3.2420405204902636e-7
9507733	2034	1.6366060151540296e-7
9507733	2035	8.196831657869552e-8
9507733	2036	3.944967374991393e-6
9507733	2037	6.02592081122566e-6
9507733	2038	6.968697107367916e-6
9507733	2039	7.437605290760985e-6
9507733	2040	7.769896910758689e-6
9507733	2041	8.014292689040303e-6
9507733	2042	8.189739673980512e-6
9507733	2043	4.143685600865865e-6
9507733	2044	1.790224814612884e-6
9507733	2045	7.339217518165242e-7
9507733	2046	2.946332244846417e-7
9507733	2047	1.1774274355502712e-7
9507733	2048	4.746163284607974e-8
9507733	2049	1.96186995538028e-8
9507733	2050	8.476941815160899e-9
9507733	2051	3.954835570141313e-9
9507733	2052	2.083852868040026e-9
9507733	2053	1.2919942893319103e-9
9507733	2054	9.495240149703932e-10
9507733	2055	7.964515713609899e-10
9507733	2056	7.247850652980503e-10
9507733	2057	6.894303461457696e-10
9507733	2058	6.709864330822768e-10
9507733	2059	6.608742997293859e-10
9507733	2060	6.549453757109802e-10
9507733	2061	6.505223582031761e-10
9507733	2062	6.464805912820282e-10
9507733	2063	6.428356180698813e-10
9507733	2064	6.396768670313691e-10
9507733	2065	6.365355464943434e-10
9507733	2066	6.333404356517747e-10
9507733	2067	6.302317001605218e-10
9507733	2068	6.269839647465858e-10
9507733	2069	6.234697202955886e-10
9507733	2070	6.19898021803067e-10
9507733	2071	1.852601781138219e-5
9507733	2072	2.619567203510087e-5
9507733	2073	2.9292143153725192e-5
9507733	2074	3.04919794871239e-5
9507733	2075	3.086610013269819e-5
9507733	2076	3.070656021009199e-5
9507733	2077	3.069085505558178e-5
9507733	2078	1.2634535778488498e-5
9507733	2079	5.251185939414427e-6
9507733	2080	2.1925329747318756e-6
9507733	2081	9.178182267532975e-7
9507733	2082	3.852084660138644e-7
9507733	2083	1.618912506273773e-7
9507733	2084	6.83517029642644e-8
9507733	2085	2.7114769181935117e-5
9507733	2086	4.374235140858218e-5
9507733	2087	5.1834285841323435e-5
9507733	2088	5.5608918046345934e-5
9507733	2089	5.742388020735234e-5
9507733	2090	5.825607149745338e-5
9507733	2091	5.8497673308011144e-5
9507733	2092	3.1028615921968594e-5
9507733	2093	1.4258993360272143e-5
9507733	2094	6.246025350264972e-6
9507733	2095	2.691229838092113e-6
9507733	2096	1.15439706860343e-6
9507733	2097	4.958909016750113e-7
9507733	2098	2.6013012188741413e-7
9507733	2099	6.71126656470733e-7
9507733	2100	1.5537624449279974e-6
9507733	2101	2.66064648712927e-6
9507733	2102	3.814835054072319e-6
9507733	2103	4.7739972615090664e-6
9507733	2104	5.532386239792686e-6
9507733	2105	6.128851509856759e-6
9507733	2106	4.3067633669124916e-5
9507733	2107	8.295715088024735e-5
9507733	2108	9.772134217200801e-5
9507733	2109	1.0036255116574466e-4
9507733	2110	1.0192146874032915e-4
9507733	2111	1.0394838318461552e-4
9507733	2112	1.061648508766666e-4
9507733	2113	7.615377398906276e-5
9507733	2114	5.0823644414776936e-5
9507733	2115	3.6173634725855663e-5
9507733	2116	2.901022890000604e-5
9507733	2117	2.581240732979495e-5
9507733	2118	2.4404600480920635e-5
9507733	2119	2.3697462893323973e-5
9507733	2120	2.108943954226561e-5
9507733	2121	1.700686880212743e-5
9507733	2122	1.2636577594093978e-5
9507733	2123	8.539732334611472e-6
9507733	2124	5.3380899771582335e-6
9507733	2125	3.148170208078227e-6
9507733	2126	1.7379343262291513e-6
9507733	2127	4.6341192501131445e-6
9507733	2128	1.0575453416095115e-5
9507733	2129	1.7695052520139143e-5
9507733	2130	2.4140501409419812e-5
9507733	2131	2.9006214390392415e-5
9507733	2132	3.4164484532084316e-5
9507733	2133	4.049697599839419e-5
9507733	2134	3.608945553423837e-5
9507733	2135	1.7974365619011223e-5
9507733	2136	7.5822340477316175e-6
9507733	2137	2.9377977170952363e-6
9507733	2138	1.094363710762991e-6
9507733	2139	3.6612831877391727e-7
9507733	2140	1.1977296310305974e-7
9507733	2141	6.217624559212709e-6
9507733	2142	1.36387661768822e-5
9507733	2143	1.9593435354181565e-5
9507733	2144	2.38020747929113e-5
9507733	2145	2.478906390024349e-5
9507733	2146	2.251487603643909e-5
9507733	2147	1.9103668819298036e-5
9507733	2148	1.0354768164688721e-5
9507733	2149	4.206064204481663e-6
9507733	2150	1.5749794783914695e-6
9507733	2151	5.867760819455725e-7
9507733	2152	2.163174315228389e-7
9507733	2153	7.71623902551255e-8
9507733	2154	2.368413909437095e-8
9507733	2155	5.45033218557478e-9
9507733	2156	2.3609039168093204e-9
9507733	2157	1.959254314343184e-9
9507733	2158	1.8795296430340613e-9
9507733	2159	1.8062178419597785e-9
9507733	2160	1.8020941405794133e-9
9507733	2161	1.9340355983388235e-9
9507733	2162	2.4344528810615884e-6
9507733	2163	4.2538781599432696e-6
9507733	2164	5.904974386794493e-6
9507733	2165	7.216989615699276e-6
9507733	2166	8.039673048187979e-6
9507733	2167	9.139008398051374e-6
9507733	2168	9.646156286180485e-6
9507733	2169	6.4447676777490415e-6
9507733	2170	6.1334899328358006e-6
9507733	2171	7.565016403532354e-6
9507733	2172	9.570547263137996e-6
9507733	2173	1.1798317245848011e-5
9507733	2174	1.4146069588605314e-5
9507733	2175	1.642905226617586e-5
9507733	2176	1.9595912817749195e-5
9507733	2177	1.8976328647113405e-5
9507733	2178	1.7055375792551786e-5
9507733	2179	1.557689938636031e-5
9507733	2180	1.495869491918711e-5
9507733	2181	1.501827864558436e-5
9507733	2182	1.547811734781135e-5
9507733	2183	1.256899668078404e-5
9507733	2184	1.2384224646666553e-5
9507733	2185	1.2931502169521991e-5
9507733	2186	1.3160929484001826e-5
9507733	2187	1.0879895853577182e-5
9507733	2188	6.427091648220085e-6
9507733	2189	5.184907877264777e-6
9507733	2190	3.2395273592555895e-6
9507733	2191	1.604543626854138e-6
9507733	2192	5.27558040630538e-6
9507733	2193	8.948314643930644e-6
9507733	2194	1.2054449143761303e-5
9507733	2195	1.4984646441007499e-5
9507733	2196	1.8184513464802876e-5
9507733	2197	2.1636833480442874e-5
9507733	2198	2.5022736735991202e-5
9507733	2199	3.124471186310984e-5
9507733	2200	3.2093492336571217e-5
9507733	2201	3.132367055513896e-5
9507733	2202	3.110855323029682e-5
9507733	2203	3.167787508573383e-5
9507733	2204	3.271325840614736e-5
9507733	2205	3.40067817887757e-5
9507733	2206	2.2276286472333595e-5
9507733	2207	1.5663683370803483e-5
9507733	2208	1.2432862604327966e-5
9507733	2209	1.0665473382687196e-5
9507733	2210	9.571090231474955e-6
9507733	2211	8.305758456117474e-6
9507733	2212	8.103321306407452e-6
9507733	2213	6.282105005084304e-6
9507733	2214	3.941178420063807e-6
9507733	2215	2.094594037771458e-6
9507733	2216	9.308618587056117e-7
9507733	2217	3.6689621651930793e-7
9507733	2218	1.3641150076182385e-7
9507733	2219	4.950754473043162e-8
9507733	2220	3.221149654564215e-6
9507733	2221	7.164483577071223e-6
9507733	2222	1.0171395842917264e-5
9507733	2223	1.212935967487283e-5
9507733	2224	1.332480587734608e-5
9507733	2225	1.1929153515666258e-5
9507733	2226	7.3435930971754715e-6
9507733	2227	2.8595520689123077e-6
9507733	2228	1.2261411939107347e-6
9507733	2229	5.537323204407585e-7
9507733	2230	2.1551264239860757e-7
9507733	2231	8.244041538318925e-8
9507733	2232	3.20266941855607e-8
9507733	2233	1.2672568772131854e-8
9507733	2234	2.765177896435489e-6
9507733	2235	6.200818916113349e-6
9507733	2236	8.85482040757779e-6
9507733	2237	1.0652037417457905e-5
9507733	2238	1.194390279124491e-5
9507733	2239	1.3011073860980105e-5
9507733	2240	1.4022893992660102e-5
9507733	2241	1.0020405170507729e-5
9507733	2242	5.0976600505237e-6
9507733	2243	2.153938339688466e-6
9507733	2244	8.212709872168489e-7
9507733	2245	2.826009222189896e-7
9507733	2246	9.22262515246075e-8
9507733	2247	2.519807829060028e-8
9507733	2248	7.260532619568494e-9
9507733	2249	3.0691718055919637e-9
9507733	2250	2.1641899383695318e-9
9507733	2251	1.9410379969997393e-9
9507733	2252	1.7664889551127771e-9
9507733	2253	1.916875991270217e-9
9507733	2254	1.890909651081074e-9
9507733	2255	7.527017714892281e-6
9507733	2256	1.3049434528511483e-5
9507733	2257	1.7249138181796297e-5
9507733	2258	2.036733530985657e-5
9507733	2259	2.2822954633738846e-5
9507733	2260	2.4915827452787198e-5
9507733	2261	2.691685949685052e-5
9507733	2262	1.754032746248413e-5
9507733	2263	1.6827709259814583e-5
9507733	2264	1.954258004843723e-5
9507733	2265	2.263915303046815e-5
9507733	2266	2.5043882487807423e-5
9507733	2267	2.6706067728810012e-5
9507733	2268	2.789456266327761e-5
9507733	2269	4.634732977137901e-5
9507733	2270	4.9710844905348495e-5
9507733	2271	4.753190296469256e-5
9507733	2272	4.504503885982558e-5
9507733	2273	4.333076867624186e-5
9507733	2274	4.2568452045088634e-5
9507733	2275	4.26960650656838e-5
9507733	2276	2.1003184883738868e-5
9507733	2277	1.3746473086939659e-5
9507733	2278	1.2206989595142659e-5
9507733	2279	1.2121548024879303e-5
9507733	2280	1.2305191376071889e-5
9507733	2281	1.2506386156019289e-5
9507733	2282	1.2634492122742813e-5
9507733	2283	1.7919297533808276e-5
9507733	2284	2.5302726498921402e-5
9507733	2285	3.135993392788805e-5
9507733	2286	3.5183657018933445e-5
9507733	2287	3.650649523478933e-5
9507733	2288	3.547970118233934e-5
9507733	2289	3.524807107169181e-5
9507733	2290	8.38588603073731e-5
9507733	2291	1.0848490637727082e-4
9507733	2292	1.1772002471843734e-4
9507733	2293	1.2203918595332652e-4
9507733	2294	1.2552134285215288e-4
9507733	2295	1.2911015073768795e-4
9507733	2296	1.3264887093100697e-4
9507733	2297	7.194648787844926e-5
9507733	2298	3.568700049072504e-5
9507733	2299	2.087591747113038e-5
9507733	2300	1.5845267625991255e-5
9507733	2301	1.4391835065907799e-5
9507733	2302	1.4078103049541824e-5
9507733	2303	1.4079616448725574e-5
9507733	2304	1.1662135875667445e-5
9507733	2305	8.119037374854088e-6
9507733	2306	4.924547283735592e-6
9507733	2307	2.6815309865924064e-6
9507733	2308	1.3413872466117027e-6
9507733	2309	6.275404302868992e-7
9507733	2310	2.7851478989759926e-7
9507733	2311	4.761805939779151e-6
9507733	2312	1.0064654816233087e-5
9507733	2313	1.4827288396190852e-5
9507733	2314	1.824979335651733e-5
9507733	2315	2.0223267711116932e-5
9507733	2316	2.1005205780966207e-5
9507733	2317	2.135138311132323e-5
9507733	2318	1.710354263195768e-5
9507733	2319	1.2148925634392072e-5
9507733	2320	7.634314897586592e-6
9507733	2321	4.329017883719644e-6
9507733	2322	2.263988562845043e-6
9507733	2323	1.1115561164842802e-6
9507733	2324	5.193244305701228e-7
9507733	2325	3.993334757979028e-6
9507733	2326	9.845503882388584e-6
9507733	2327	1.537480238766875e-5
9507733	2328	1.9361763406777754e-5
9507733	2329	2.180904812121298e-5
9507733	2330	2.315828896826133e-5
9507733	2331	2.38496813835809e-5
9507733	2332	2.0817074982915074e-5
9507733	2333	1.53291202877881e-5
9507733	2334	9.864449566521216e-6
9507733	2335	5.733052148571005e-6
9507733	2336	3.085036951233633e-6
9507733	2337	1.5651678495487431e-6
9507733	2338	7.58686894641869e-7
9507733	2339	3.339029319704423e-7
9507733	2340	1.441775054900063e-7
9507733	2341	6.247194761499486e-8
9507733	2342	2.717666980345257e-8
9507733	2343	1.20236141043506e-8
9507733	2344	5.57662360733957e-9
9507733	2345	2.866720194560912e-9
9507733	2346	4.1914656321750954e-5
9507733	2347	6.467909406637773e-5
9507733	2348	8.004501432878897e-5
9507733	2349	9.021568257594481e-5
9507733	2350	9.652537846704945e-5
9507733	2351	1.0022404603660107e-4
9507733	2352	1.0234405635856092e-4
9507733	2353	6.116198346717283e-5
9507733	2354	4.2257637687725946e-5
9507733	2355	3.197889600414783e-5
9507733	2356	2.6909874577540904e-5
9507733	2357	2.4805418433970772e-5
9507733	2358	2.400900484644808e-5
9507733	2359	2.359274003538303e-5
9507733	2360	8.624798647360876e-5
9507733	2361	1.1469250603113323e-4
9507733	2362	1.234367664437741e-4
9507733	2363	1.2463046004995704e-4
9507733	2364	1.2361613335087895e-4
9507733	2365	1.2242064985912293e-4
9507733	2366	1.223380968440324e-4
9507733	2367	5.409000368672423e-5
9507733	2368	2.1335805286071263e-5
9507733	2369	8.911471923056524e-6
9507733	2370	4.056514171679737e-6
9507733	2371	1.9658641576825175e-6
9507733	2372	9.990222906708368e-7
9507733	2373	5.232905095908791e-7
9507733	2374	1.071730480362021e-6
9507733	2375	1.984878963412484e-6
9507733	2376	2.9774244012514828e-6
9507733	2377	4.047914444527123e-6
9507733	2378	5.067974598205183e-6
9507733	2379	5.886880899197422e-6
9507733	2380	6.3105776462180074e-6
9507733	2381	7.762815948808566e-5
9507733	2382	1.5188152610789984e-4
9507733	2383	2.10027297725901e-4
9507733	2384	2.509686746634543e-4
9507733	2385	2.7926478651352227e-4
9507733	2386	3.072790859732777e-4
9507733	2387	3.315352078061551e-4
9507733	2388	2.384394028922543e-4
9507733	2389	1.3908350956626236e-4
9507733	2390	7.515600736951455e-5
9507733	2391	3.9707898395136e-5
9507733	2392	2.0852063244092278e-5
9507733	2393	1.0878831744776107e-5
9507733	2394	5.651020728691947e-6
9507733	2395	2.930933305833605e-6
9507733	2396	1.5187717963272007e-6
9507733	2397	7.757422508802847e-7
9507733	2398	3.953399527745205e-7
9507733	2399	2.0195498962038982e-7
9507733	2400	1.0359723034980561e-7
9507733	2401	5.345231812725615e-8
9507733	2402	4.067845111421775e-6
9507733	2403	6.389656846295111e-6
9507733	2404	7.437199656123994e-6
9507733	2405	7.894866030255798e-6
9507733	2406	8.115905075101182e-6
9507733	2407	8.257373337983154e-6
9507733	2408	8.329763659276068e-6
9507733	2409	4.218648427922744e-6
9507733	2410	1.8140686961487518e-6
9507733	2411	7.276334486050473e-7
9507733	2412	2.826220679708058e-7
9507733	2413	1.0863767840874061e-7
9507733	2414	4.1929826721798236e-8
9507733	2415	1.6522033519095203e-8
9507733	2416	6.803847707459454e-9
9507733	2417	3.079492438828879e-9
9507733	2418	1.6536000346789592e-9
9507733	2419	1.1051533022055082e-9
9507733	2420	8.943243923198452e-10
9507733	2421	5.091541424917523e-6
9507733	2422	8.06906791694928e-6
9507733	2423	9.167925782094244e-6
9507733	2424	7.937100235722028e-6
9507733	2425	5.6025651247182395e-6
9507733	2426	3.4906395285361214e-6
9507733	2427	2.0258526092220563e-6
9507733	2428	1.1044592156395083e-6
9507733	2429	5.83205803650344e-7
9507733	2430	2.941374077636283e-7
9507733	2431	1.4337513221107656e-7
9507733	2432	6.786353878851514e-8
9507733	2433	3.1273454936808776e-8
9507733	2434	1.4416656313187559e-8
9507733	2435	6.859235401890373e-9
9507733	2436	3.4770197832045824e-9
9507733	2437	2.1829593606526032e-5
9507733	2438	4.4132990296930075e-5
9507733	2439	6.285336712608114e-5
9507733	2440	7.57880334276706e-5
9507733	2441	8.342761429958045e-5
9507733	2442	8.743009675526991e-5
9507733	2443	8.868117583915591e-5
9507733	2444	7.058618211885914e-5
9507733	2445	5.176686681807041e-5
9507733	2446	4.017827086499892e-5
9507733	2447	3.460297011770308e-5
9507733	2448	3.212728552171029e-5
9507733	2449	3.087491131736897e-5
9507733	2450	3.0344830520334654e-5
9507733	2451	4.477441689232364e-5
9507733	2452	5.04211348015815e-5
9507733	2453	4.990482557332143e-5
9507733	2454	4.713563248515129e-5
9507733	2455	4.415237344801426e-5
9507733	2456	4.17925366491545e-5
9507733	2457	4.0223749238066375e-5
9507733	2458	2.338482045161072e-5
9507733	2459	1.5483003153349273e-5
9507733	2460	1.2930985576531384e-5
9507733	2461	1.2703736501862295e-5
9507733	2462	1.4318220564746298e-5
9507733	2463	1.5031100701889955e-5
9507733	2464	1.4987444956204854e-5
9507733	2465	2.1068262867629528e-5
9507733	2466	3.16702171403449e-5
9507733	2467	4.1043404053198174e-5
9507733	2468	4.593748235492967e-5
9507733	2469	5.048772436566651e-5
9507733	2470	5.419545414042659e-5
9507733	2471	5.6352964747929946e-5
9507733	2472	7.179259409895167e-5
9507733	2473	7.70576880313456e-5
9507733	2474	7.67313686083071e-5
9507733	2475	7.56506051402539e-5
9507733	2476	7.537344936281443e-5
9507733	2477	7.602939149364829e-5
9507733	2478	7.722232112428173e-5
9507733	2479	5.157399209565483e-5
9507733	2480	3.206899782526307e-5
9507733	2481	2.1885984097025357e-5
9507733	2482	1.7361635400447994e-5
9507733	2483	1.5594403521390632e-5
9507733	2484	1.4957388884795364e-5
9507733	2485	1.4681550055684056e-5
9507733	2486	1.2511352906585671e-5
9507733	2487	8.944549335865304e-6
9507733	2488	5.833722298120847e-6
9507733	2489	3.533560629875865e-6
9507733	2490	1.943525830938597e-6
9507733	2491	9.857799341261853e-7
9507733	2492	4.771472958964296e-7
9507733	2493	3.390391839275253e-6
9507733	2494	8.389744834857993e-6
9507733	2495	1.3675582522409968e-5
9507733	2496	1.792856892279815e-5
9507733	2497	2.0339106413302943e-5
9507733	2498	2.18820568989031e-5
9507733	2499	2.3063772459863685e-5
9507733	2500	2.0386101823532954e-5
9507733	2501	1.5161072951741517e-5
9507733	2502	9.74828526523197e-6
9507733	2503	4.655336852010805e-6
9507733	2504	1.8557539078756236e-6
9507733	2505	7.174073743954068e-7
9507733	2506	2.6938053565572773e-07
9507733	2507	5.626931852020789e-6
9507733	2508	1.1368812010914553e-5
9507733	2509	1.4327350072562695e-5
9507733	2510	1.2830459127144422e-5
9507733	2511	8.309391887451056e-6
9507733	2512	5.590394266619114e-6
9507733	2513	4.920494575344492e-6
9507733	2514	3.336270765430527e-6
9507733	2515	1.8011238580584177e-6
9507733	2516	8.192776022042381e-7
9507733	2517	3.2706526553738513e-7
9507733	2518	1.1874667649180992e-7
9507733	2519	4.0828382452673395e-8
9507733	2520	1.4156510630414232e-8
9507733	2521	5.572484251814558e-9
9507733	2522	2.9219549002590384e-9
9507733	2523	2.142700683549492e-9
9507733	2524	1.90900428798102e-9
9507733	2525	1.8290055026071173e-9
9507733	2526	1.7920266381921124e-9
9507733	2527	1.7670662710855822e-9
9507733	2528	1.410199092788389e-5
9507733	2529	2.6297158910892904e-5
9507733	2530	3.376724635018036e-5
9507733	2531	3.693403778015636e-5
9507733	2532	3.471889067441225e-5
9507733	2533	3.3361793612129986e-5
9507733	2534	3.3402913686586544e-5
9507733	2535	2.588534880487714e-5
9507733	2536	2.214847154391464e-5
9507733	2537	2.1811261831317097e-5
9507733	2538	2.321339889022056e-5
9507733	2539	2.469305218255613e-5
9507733	2540	2.6241457817377523e-5
9507733	2541	2.7943611712544225e-5
9507733	2542	3.167592876707204e-5
9507733	2543	2.7349411539034918e-5
9507733	2544	2.2861122488393448e-5
9507733	2545	2.00248778128298e-5
9507733	2546	1.8724009350989945e-5
9507733	2547	1.84961663762806e-5
9507733	2548	1.831479494285304e-5
9507733	2549	1.3845769899489824e-5
9507733	2550	1.2808278370357584e-5
9507733	2551	1.2923038411827292e-5
9507733	2552	1.3300086720846593e-5
9507733	2553	1.3387028047873173e-5
9507733	2554	1.365048319712514e-5
9507733	2555	8.91827676241519e-6
9507733	2556	3.665174972411478e-6
9507733	2557	9.62116610025987e-6
9507733	2558	1.7510848920210265e-5
9507733	2559	2.2786784029449336e-5
9507733	2560	2.671612128324341e-5
9507733	2561	2.9825268939021043e-5
9507733	2562	3.242471575504169e-5
9507733	2563	3.398703847778961e-5
9507733	2564	3.7890644307481125e-5
9507733	2565	2.8052212655893527e-5
9507733	2566	2.2543405066244304e-5
9507733	2567	1.9208389858249575e-5
9507733	2568	1.891987085400615e-5
9507733	2569	2.0317818780313246e-5
9507733	2570	1.844487815105822e-5
9507733	2571	8.896605322661344e-6
9507733	2572	4.742546934721759e-6
9507733	2573	3.842472779069794e-6
9507733	2574	4.11531982535962e-6
9507733	2575	4.926804649585392e-6
9507733	2576	5.942930329183582e-6
9507733	2577	6.27253029961139e-6
9507733	2578	4.8664601308701094e-6
9507733	2579	3.0983446777099743e-6
9507733	2580	1.6907657709452906e-6
9507733	2581	8.104441917566874e-7
9507733	2582	3.4900506307167234e-7
9507733	2583	1.3904859486046917e-7
9507733	2584	5.0548909058534264e-8
9507733	2585	3.294261659902986e-6
9507733	2586	7.4398089964233804e-6
9507733	2587	1.073253861250123e-5
9507733	2588	1.2878153938800097e-5
9507733	2589	1.4215633200365119e-5
9507733	2590	1.4899925190547947e-5
9507733	2591	1.4967895367590245e-5
9507733	2592	1.1295142940070946e-5
9507733	2593	6.731613666488556e-6
9507733	2594	3.2645757528371178e-6
9507733	2595	1.4145750810712343e-6
9507733	2596	5.612521363218548e-7
9507733	2597	2.0848382575877622e-7
9507733	2598	7.404226920471046e-8
9507733	2599	5.932510703132721e-6
9507733	2600	1.1514096513565164e-5
9507733	2601	1.4121819731371943e-5
9507733	2602	1.4851241758151446e-5
9507733	2603	1.5456882465514354e-5
9507733	2604	1.5925212210277095e-5
9507733	2605	1.6599013179074973e-5
9507733	2606	1.221025831910083e-5
9507733	2607	6.9028160396555904e-6
9507733	2608	3.260602852606098e-6
9507733	2609	1.2497218904172769e-6
9507733	2610	4.342308557170327e-7
9507733	2611	1.4828860628313123e-7
9507733	2612	4.873571413099853e-8
9507733	2613	1.4627850930537534e-8
9507733	2614	5.2857092036617814e-9
9507733	2615	2.663367970612285e-9
9507733	2616	1.992326081889928e-9
9507733	2617	1.8042077831736947e-9
9507733	2618	1.8090074993537542e-9
9507733	2619	1.7970503973785412e-9
9507733	2620	1.3972682609164622e-5
9507733	2621	2.2754202291253023e-5
9507733	2622	2.826938361977227e-5
9507733	2623	3.185822060913779e-5
9507733	2624	3.461008964222856e-5
9507733	2625	3.679777728393674e-5
9507733	2626	3.855346949421801e-5
9507733	2627	2.440818934701383e-5
9507733	2628	2.17530905501917e-5
9507733	2629	2.3981892809388228e-5
9507733	2630	2.722957833611872e-5
9507733	2631	2.9876990083721466e-5
9507733	2632	3.169463889207691e-5
9507733	2633	3.2887943234527484e-5
9507733	2634	5.7727629609871656e-5
9507733	2635	6.341013795463368e-5
9507733	2636	6.066516652936116e-5
9507733	2637	5.725349910790101e-5
9507733	2638	5.5220112699316815e-5
9507733	2639	5.453292033053003e-5
9507733	2640	5.47260460734833e-5
9507733	2641	2.6242736566928215e-5
9507733	2642	1.5937737771309912e-5
9507733	2643	1.3356522686081007e-5
9507733	2644	1.2934273399878293e-5
9507733	2645	1.2983143278688658e-5
9507733	2646	1.3096827387926169e-5
9507733	2647	1.3200846296967939e-5
9507733	2648	1.8162772903451696e-5
9507733	2649	2.5237182853743434e-5
9507733	2650	3.1245319405570626e-5
9507733	2651	3.5175489756511524e-5
9507733	2652	3.735715654329397e-5
9507733	2653	3.842205842374824e-5
9507733	2654	3.886182093992829e-5
9507733	2655	1.080580914276652e-4
9507733	2656	1.5044807514641434e-4
9507733	2657	1.6868159582372755e-4
9507733	2658	1.7610004579182714e-4
9507733	2659	1.7980377015192062e-4
9507733	2660	1.8245319370180368e-4
9507733	2661	1.848627143772319e-4
9507733	2662	1.0796273272717372e-4
9507733	2663	5.500212500919588e-5
9507733	2664	2.9754964998573996e-5
9507733	2665	1.947008968272712e-5
9507733	2666	1.5644420273019932e-5
9507733	2667	1.429764597560279e-5
9507733	2668	1.382448408548953e-5
9507733	2669	1.1704280950652901e-5
9507733	2670	8.618673746241257e-6
9507733	2671	5.648169008054538e-6
9507733	2672	3.3672542940621497e-6
9507733	2673	1.8596647350932471e-6
9507733	2674	9.65531285146426e-7
9507733	2675	4.769401584781008e-7
9507733	2676	4.480371899262536e-6
9507733	2677	9.016877811518498e-6
9507733	2678	1.3507315088645555e-5
9507733	2679	1.709140451566782e-5
9507733	2680	1.9475472072372213e-5
9507733	2681	2.0853040041401982e-5
9507733	2682	2.1553281840169802e-5
9507733	2683	1.774487282091286e-5
9507733	2684	1.3579154256149195e-5
9507733	2685	9.459708053327631e-6
9507733	2686	6.026999471941963e-6
9507733	2687	3.5618743368104333e-6
9507733	2688	1.980278284463566e-6
9507733	2689	1.0480522405487136e-6
9507733	2690	3.074461119467742e-6
9507733	2691	7.465896487701684e-6
9507733	2692	1.2309994417591952e-5
9507733	2693	1.6300309653161094e-5
9507733	2694	1.905569115479011e-5
9507733	2695	2.0732113625854254e-5
9507733	2696	2.1646581444656476e-5
9507733	2697	1.9928418623749167e-5
9507733	2698	1.5949613953125663e-5
9507733	2699	1.1334542250551749e-5
9507733	2700	7.33517936168937e-6
9507733	2701	4.414013801579131e-6
9507733	2702	2.5110455226240447e-6
9507733	2703	1.3682845292350976e-6
9507733	2704	7.214106290120981e-7
9507733	2705	3.6946406112292607e-7
9507733	2706	1.856279112644188e-7
9507733	2707	9.237984244236941e-8
9507733	2708	4.561469069130908e-8
9507733	2709	2.26001919401142e-8
9507733	2710	1.1436556590638247e-8
9507733	2711	4.6115856093820184e-5
9507733	2712	6.416885298676789e-5
9507733	2713	7.274653034983203e-5
9507733	2714	8.056030492298305e-5
9507733	2715	9.088091610465199e-5
9507733	2716	9.983355994336307e-5
9507733	2717	1.0531010775594041e-4
9507733	2718	6.119788304204121e-5
9507733	2719	4.154155249125324e-5
9507733	2720	2.9902257665526122e-5
9507733	2721	2.2055946828913875e-5
9507733	2722	1.6904270523809828e-5
9507733	2723	1.3202566151448991e-5
9507733	2724	1.069026802724693e-5
9507733	2725	8.345996320713311e-5
9507733	2726	1.1669502418953925e-4
9507733	2727	1.286847545998171e-4
9507733	2728	1.3222415873315185e-4
9507733	2729	1.3458600733429193e-4
9507733	2730	1.3583047257270664e-4
9507733	2731	1.3594399206340313e-4
9507733	2732	6.136966112535447e-5
9507733	2733	2.4151971956598572e-5
9507733	2734	9.424897143617272e-6
9507733	2735	3.726269142134697e-6
9507733	2736	1.5199154859146802e-6
9507733	2737	6.459776500378211e-7
9507733	2738	2.8956466735508e-7
9507733	2739	8.615480169282819e-7
9507733	2740	2.164645593438763e-6
9507733	2741	3.4886907087638974e-6
9507733	2742	4.362162599136354e-6
9507733	2743	4.533773335424485e-6
9507733	2744	4.378881385491695e-6
9507733	2745	4.13964562540059e-6
9507733	2746	7.090850704116747e-5
9507733	2747	1.480128412367776e-4
9507733	2748	2.0937758381478488e-4
9507733	2749	2.5129449204541743e-4
9507733	2750	2.77497194474563e-4
9507733	2751	3.401507856324315e-4
9507733	2752	3.474483673926443e-4
9507733	2753	2.5035892031155527e-4
9507733	2754	1.568650477565825e-4
9507733	2755	9.14628617465496e-5
9507733	2756	5.1099519623676315e-5
9507733	2757	2.7740494260797277e-5
9507733	2758	1.4757911230844911e-5
9507733	2759	7.755540536891203e-6
9507733	2760	4.039139184897067e-6
9507733	2761	2.0914446849928936e-6
9507733	2762	1.0822518561326433e-6
9507733	2763	5.582768380918424e-7
9507733	2764	2.879197040783765e-7
9507733	2765	1.488878780264713e-7
9507733	2766	7.746957209064931e-8
9507733	2767	4.24064319304307e-6
9507733	2768	6.7478540586307645e-6
9507733	2769	7.904919584689196e-6
9507733	2770	8.448089829471428e-6
9507733	2771	8.787740625848528e-6
9507733	2772	9.060495358426124e-6
9507733	2773	9.256274097424466e-6
9507733	2774	4.997532869310817e-6
9507733	2775	2.2291828827292193e-6
9507733	2776	8.949436391958443e-7
9507733	2777	3.388652487501531e-7
9507733	2778	9.716521276459389e-8
9507733	2779	2.92345720964704e-8
9507733	2780	9.779578036273051e-9
9507733	2781	6.991145795609555e-8
9507733	2782	1.383563130730181e-7
9507733	2783	1.758523211492502e-7
9507733	2784	7.140513389458647e-6
9507733	2785	1.3614333511213772e-5
9507733	2786	1.5586751032969914e-5
9507733	2787	1.4280015420808922e-05
9507733	2788	1.4175824617268518e-5
9507733	2789	1.2202023754070979e-5
9507733	2790	9.081911230168771e-6
9507733	2791	6.117532393545844e-6
9507733	2792	3.853001544484869e-6
9507733	2793	2.258114818687318e-6
9507733	2794	1.2566318901008344e-6
9507733	2795	6.869074127280328e-7
9507733	2796	3.1677620881964685e-7
9507733	2797	1.3839232337886642e-7
9507733	2798	6.063002189193867e-8
9507733	2799	2.6843897771300362e-8
9507733	2800	1.2162022500206149e-8
9507733	2801	5.817015313880347e-9
9507733	2802	2.095300078508444e-5
9507733	2803	4.215718217892572e-5
9507733	2804	6.006302282912657e-5
9507733	2805	7.289039785973728e-5
9507733	2806	8.182735473383218e-5
9507733	2807	8.387697744183242e-5
9507733	2808	8.374224125873297e-5
9507733	2809	6.389131885953248e-5
9507733	2810	4.655322481994517e-5
9507733	2811	3.545017170836218e-5
9507733	2812	3.01614600175526e-5
9507733	2813	2.822587703121826e-5
9507733	2814	2.770552964648232e-5
9507733	2815	2.753095941443462e-5
9507733	2816	4.3579817429417744e-5
9507733	2817	5.029184103477746e-5
9507733	2818	5.076525849290192e-5
9507733	2819	4.835019717575051e-5
9507733	2820	4.473834269447252e-5
9507733	2821	4.184091812931001e-5
9507733	2822	4.000032276962884e-5
9507733	2823	2.295213380421046e-5
9507733	2824	1.5089928638190031e-5
9507733	2825	1.2447461813280825e-5
9507733	2826	1.173576765722828e-5
9507733	2827	1.1539268598426133e-5
9507733	2828	1.1375714166206308e-5
9507733	2829	1.1129786798846908e-5
9507733	2830	1.3530161595554091e-5
9507733	2831	1.713740493869409e-5
9507733	2832	2.0189800125081092e-5
9507733	2833	2.204372503911145e-5
9507733	2834	2.280623812112026e-5
9507733	2835	2.2810032533016056e-5
9507733	2836	2.2365678887581453e-5
9507733	2837	4.710580105893314e-5
9507733	2838	7.042920333333313e-5
9507733	2839	8.54696481837891e-5
9507733	2840	9.360880358144641e-5
9507733	2841	9.833878721110523e-5
9507733	2842	1.0062116052722558e-4
9507733	2843	1.0140294034499675e-4
9507733	2844	7.397424633381888e-5
9507733	2845	4.7257290134439245e-5
9507733	2846	2.9205391911091283e-5
9507733	2847	1.864057958300691e-5
9507733	2848	1.2863759366155136e-5
9507733	2849	9.806942216528114e-6
9507733	2850	8.446303581877146e-6
9507733	2851	7.029161679383833e-6
9507733	2852	5.363753643905511e-6
9507733	2853	3.8002835935913026e-6
9507733	2854	2.5530844141030684e-6
9507733	2855	1.652627702242171e-6
9507733	2856	1.0375466672485345e-6
9507733	2857	6.293095111686853e-7
9507733	2858	1.6499213870702079e-6
9507733	2859	2.938750640169019e-6
9507733	2860	4.458728653844446e-6
9507733	2861	5.963771400274709e-6
9507733	2862	7.217342044896213e-6
9507733	2863	8.108581823762506e-6
9507733	2864	8.642503416922409e-6
9507733	2865	7.774672667437699e-6
9507733	2866	7.038440799078671e-6
9507733	2867	6.314754045888549e-6
9507733	2868	5.442770998342894e-6
9507733	2869	4.27515215051244e-6
9507733	2870	3.059272103200783e-6
9507733	2871	2.032576730925939e-6
9507733	2872	2.7780024538515136e-6
9507733	2873	5.426377811090788e-6
9507733	2874	8.961163985077292e-6
9507733	2875	1.233127204613993e-5
9507733	2876	1.4958127394493204e-5
9507733	2877	1.6697138562449254e-5
9507733	2878	1.7636630218476057e-5
9507733	2879	1.7227965145139024e-5
9507733	2880	1.5405297745019197e-5
9507733	2881	1.2691291885857936e-5
9507733	2882	9.751775905897375e-6
9507733	2883	7.0764781412435696e-6
9507733	2884	4.902209639112698e-6
9507733	2885	3.2707951049815165e-6
9507733	2886	2.1169166757317726e-6
9507733	2887	1.336688683295506e-6
9507733	2888	8.272634204331553e-7
9507733	2889	5.036791321799683e-7
9507733	2890	3.026574972864182e-7
9507733	2891	1.7997341217323992e-7
9507733	2892	1.0178428055951372e-7
9507733	2893	3.058454240090214e-5
9507733	2894	4.717996853287332e-5
9507733	2895	4.66096680611372e-5
9507733	2896	4.4462514779297635e-5
9507733	2897	4.441348937689327e-5
9507733	2898	4.6695135097252205e-5
9507733	2899	4.846804586122744e-5
9507733	2900	3.446602204348892e-5
9507733	2901	2.5948074835469015e-5
9507733	2902	2.411673267488368e-5
9507733	2903	2.5559351342963055e-5
9507733	2904	2.7770574888563715e-5
9507733	2905	2.6364272343926132e-5
9507733	2906	2.2184989575180225e-5
9507733	2907	2.3118909666663967e-5
9507733	2908	1.8404529328108765e-5
9507733	2909	1.2635857274290174e-5
9507733	2910	1.0436812772240955e-5
9507733	2911	9.361277989228256e-6
9507733	2912	8.697351404407527e-6
9507733	2913	8.7663347585476e-6
9507733	2914	6.807701993238879e-6
9507733	2915	6.216061592567712e-6
9507733	2916	6.0337456488923635e-6
9507733	2917	6.224438038771041e-6
9507733	2918	6.643934284511488e-6
9507733	2919	7.176201052061515e-6
9507733	2920	5.113266979606124e-6
9507733	2921	2.636675390021992e-6
9507733	2922	1.0814832194228075e-6
9507733	2923	7.835448741388973e-6
9507733	2924	1.5326520951930434e-5
9507733	2925	1.8357965018367395e-5
9507733	2926	1.865360900410451e-5
9507733	2927	1.7072925402317196e-5
9507733	2928	1.7313954231212847e-5
9507733	2929	1.7592441508895718e-5
9507733	2930	1.680437162576709e-5
9507733	2931	1.6240552213275805e-5
9507733	2932	1.6719657651265152e-5
9507733	2933	1.7882735846797004e-5
9507733	2934	1.937473462021444e-5
9507733	2935	2.09369736694498e-5
9507733	2936	1.3895595657231752e-5
9507733	2937	1.0400287465017755e-5
9507733	2938	9.564367246639449e-6
9507733	2939	9.800268344406504e-6
9507733	2940	1.0382805157860275e-5
9507733	2941	1.098326720239129e-5
9507733	2942	1.144725683843717e-5
9507733	2943	8.152319423970766e-6
9507733	2944	4.560557044896996e-6
9507733	2945	2.234489556940389e-6
9507733	2946	9.962602689483901e-7
9507733	2947	3.9205744428727485e-7
9507733	2948	1.426411557758911e-7
9507733	2949	5.006540604313159e-8
9507733	2950	2.894357521654456e-6
9507733	2951	6.390299859049264e-6
9507733	2952	9.12528957996983e-6
9507733	2953	1.093220998882316e-5
9507733	2954	1.2130184586567339e-5
9507733	2955	1.3027502063778229e-5
9507733	2956	1.3786157978756819e-5
9507733	2957	1.0725889296736568e-5
9507733	2958	6.511867923109094e-6
9507733	2959	3.295822125437553e-6
9507733	2960	1.4631873455073219e-6
9507733	2961	5.89998421673954e-7
9507733	2962	2.2180554992701218e-7
9507733	2963	7.959653203215566e-8
9507733	2964	6.053939159755828e-6
9507733	2965	1.3074950402369723e-5
9507733	2966	1.8017663023783825e-5
9507733	2967	2.0173421944491565e-5
9507733	2968	2.044149186986033e-5
9507733	2969	2.04936477530282e-5
9507733	2970	1.9863919078488834e-5
9507733	2971	1.4093672689341474e-5
9507733	2972	7.734409336990211e-6
9507733	2973	3.5288912840769626e-6
9507733	2974	1.423491426066903e-6
9507733	2975	5.311298991728108e-7
9507733	2976	1.881381308521668e-7
9507733	2977	6.449989342627305e-8
9507733	2978	2.2077777828144463e-8
9507733	2979	8.195876866068375e-9
9507733	2980	3.786587932097518e-9
9507733	2981	2.4128243847343356e-9
9507733	2982	1.9858379385340186e-9
9507733	2983	1.8477279706274885e-9
9507733	2984	1.796039761359225e-9
9507733	2985	2.4924049284891225e-5
9507733	2986	3.948136873077601e-5
9507733	2987	4.757514034281485e-5
9507733	2988	3.870911314152181e-5
9507733	2989	2.641797618707642e-5
9507733	2990	1.734547367959749e-5
9507733	2991	1.162146327260416e-5
9507733	2992	6.744303391315043e-6
9507733	2993	7.197588729468407e-6
9507733	2994	9.676090485299937e-6
9507733	2995	1.2722835890599526e-5
9507733	2996	1.5582058040308766e-5
9507733	2997	1.8049478967441246e-5
9507733	2998	2.0181014406261966e-5
9507733	2999	3.4761640563374385e-5
9507733	3000	3.805824235314503e-5
9507733	3001	3.70069028576836e-5
9507733	3002	3.522974657244049e-5
9507733	3003	3.443386958679184e-5
9507733	3004	3.4562184737296775e-5
9507733	3005	3.52240567735862e-5
9507733	3006	1.7647986169322394e-5
9507733	3007	1.1913321941392496e-5
9507733	3008	1.0778970136016142e-5
9507733	3009	1.0804088560689706e-5
9507733	3010	1.1046854524465743e-5
9507733	3011	1.1296095181023702e-5
9507733	3012	1.1522051863721572e-5
9507733	3013	1.6686124581610784e-5
9507733	3014	2.3731436158414e-5
9507733	3015	2.9429093046928756e-5
9507733	3016	3.296120121376589e-5
9507733	3017	3.492357791401446e-5
9507733	3018	3.6017358070239425e-5
9507733	3019	3.667410783236846e-5
9507733	3020	8.953856740845367e-5
9507733	3021	1.1669472587527707e-4
9507733	3022	1.2644495291169733e-4
9507733	3023	1.3026369560975581e-4
9507733	3024	1.3226056762505323e-4
9507733	3025	1.32957604364492e-4
9507733	3026	1.3300037244334817e-4
9507733	3027	7.040612399578094e-5
9507733	3028	3.4321808925597e-5
9507733	3029	2.0050674720550887e-5
9507733	3030	1.5356879885075614e-5
9507733	3031	1.406066985509824e-5
9507733	3032	1.3795564882457256e-5
9507733	3033	1.3773187674814835e-5
9507733	3034	1.1199153050256427e-5
9507733	3035	7.535621080023702e-6
9507733	3036	4.324366273067426e-6
9507733	3037	2.168374976463383e-6
9507733	3038	9.820164450502489e-7
9507733	3039	4.049449273679784e-7
9507733	3040	1.5712633683051536e-7
9507733	3041	4.305232778278878e-6
9507733	3042	8.49523439683253e-6
9507733	3043	1.0557929272181354e-5
9507733	3044	1.176618297904497e-5
9507733	3045	1.257619442185387e-5
9507733	3046	1.262669320567511e-5
9507733	3047	1.2697604688582942e-5
9507733	3048	9.397039320901968e-6
9507733	3049	5.813848474645056e-6
9507733	3050	3.094775138379191e-6
9507733	3051	1.4700716519655543e-6
9507733	3052	6.412497555174923e-7
9507733	3053	2.622515467010089e-7
9507733	3054	1.0242508352575896e-7
9507733	3055	4.533520495897392e-6
9507733	3056	1.02864778455114e-5
9507733	3057	1.4687218026665505e-5
9507733	3058	1.734898251015693e-5
9507733	3059	1.8819670003722422e-5
9507733	3060	1.9590546799008735e-5
9507733	3061	2.0051513274665922e-5
9507733	3062	1.5781595720909536e-5
9507733	3063	9.921564924297854e-6
9507733	3064	5.319131105352426e-6
9507733	3065	2.5301728783233557e-6
9507733	3066	1.1066888419009047e-6
9507733	3067	4.565917777199502e-7
9507733	3068	1.808400469371918e-7
9507733	3069	6.982117639608987e-8
9507733	3070	2.684265787422646e-8
9507733	3071	1.0683635309760575e-8
9507733	3072	4.747717330388923e-9
9507733	3073	2.602848381272338e-9
9507733	3074	1.833829754716021e-9
9507733	3075	1.5563507149707334e-9
9507733	3076	3.5822355130221695e-5
9507733	3077	5.6844419304979965e-5
9507733	3078	6.822979776188731e-5
9507733	3079	7.440360059263185e-5
9507733	3080	7.792448013788089e-5
9507733	3081	8.041528053581715e-5
9507733	3082	8.201567834476009e-5
9507733	3083	5.005593993701041e-5
9507733	3084	3.6936031392542645e-5
9507733	3085	3.254064358770847e-5
9507733	3086	3.273862967034802e-5
9507733	3087	3.411475699977018e-5
9507733	3088	3.528828892740421e-5
9507733	3089	3.598840339691378e-5
9507733	3090	8.14448794699274e-5
9507733	3091	9.767007577465847e-5
9507733	3092	9.906396735459566e-5
9507733	3093	8.863533003022894e-5
9507733	3094	8.217294089263305e-5
9507733	3095	8.120395068544894e-5
9507733	3096	8.27786570880562e-5
9507733	3097	3.722283508977853e-5
9507733	3098	1.826156221795827e-5
9507733	3099	1.2633578990062233e-5
9507733	3100	1.1281232218607329e-5
9507733	3101	1.0914312042586971e-5
9507733	3102	9.98710765998112e-6
9507733	3103	9.308850167144556e-6
9507733	3104	1.314911241934169e-5
9507733	3105	1.932996019604616e-5
9507733	3106	2.4504372049705125e-5
9507733	3107	2.729917468968779e-5
9507733	3108	2.7853606297867373e-5
9507733	3109	2.7489226340549067e-5
9507733	3110	2.7101938030682504e-5
9507733	3111	1.2184207298560068e-4
9507733	3112	1.8633469881024212e-4
9507733	3113	2.0977227541152388e-4
9507733	3114	2.1715789625886828e-4
9507733	3115	2.2389381774701178e-4
9507733	3116	2.318027545697987e-4
9507733	3117	2.3903012333903462e-4
9507733	3118	1.4665143680758774e-4
9507733	3119	7.257731340359896e-5
9507733	3120	3.448722054599784e-5
9507733	3121	1.883487493614666e-5
9507733	3122	1.3260257219371852e-5
9507733	3123	1.1445032214396633e-5
9507733	3124	1.0982289495586883e-5
9507733	3125	9.27417386265006e-6
9507733	3126	6.852335900475737e-6
9507733	3127	4.55189501735731e-6
9507733	3128	2.789355676213745e-6
9507733	3129	1.6094295460788999e-6
9507733	3130	8.8859832203525e-7
9507733	3131	4.7523400326099363e-7
9507733	3132	3.7634174532286124e-6
9507733	3133	7.1457584454037715e-6
9507733	3134	1.0808833394548856e-5
9507733	3135	1.3756708540313412e-5
9507733	3136	1.4596681467082817e-5
9507733	3137	1.447706927137915e-5
9507733	3138	1.4140316125121899e-5
9507733	3139	1.0383522749179974e-5
9507733	3140	7.758075298625045e-6
9507733	3141	5.746642727899598e-6
9507733	3142	4.078139681951143e-6
9507733	3143	2.7273019895801554e-6
9507733	3144	1.721749072203238e-6
9507733	3145	1.0368041785113746e-6
9507733	3146	8.743942316868925e-7
9507733	3147	8.886005957720045e-7
9507733	3148	9.823567097555497e-7
9507733	3149	1.0190531156695215e-6
9507733	3150	8.517296805621299e-7
9507733	3151	7.017626444394409e-7
9507733	3152	5.155467874828901e-7
9507733	3153	3.4302615858905483e-7
9507733	3154	2.1249445580906468e-7
9507733	3155	1.2518695768903854e-7
9507733	3156	7.123447431922614e-8
9507733	3157	3.963818429042476e-8
9507733	3158	2.1825311335987863e-8
9507733	3159	1.4747337573339792e-8
9507733	3160	1.502403357278581e-8
9507733	3161	1.7254819795198273e-8
9507733	3162	1.664688298319561e-8
9507733	3163	1.40004567938945e-8
9507733	3164	1.0797894134384478e-8
9507733	3165	8.092260195269319e-9
9507733	3166	6.074632352692788e-9
9507733	3167	1.5944391634548083e-5
9507733	3168	2.4550998205086216e-5
9507733	3169	2.922901330748573e-5
9507733	3170	3.129459946649149e-5
9507733	3171	3.289103915449232e-5
9507733	3172	3.744036439456977e-5
9507733	3173	4.266465475666337e-5
9507733	3174	3.0141462048050016e-5
9507733	3175	2.224937270511873e-5
9507733	3176	1.5773837731103413e-5
9507733	3177	1.1119096598122269e-5
9507733	3178	8.412338502239436e-6
9507733	3179	7.145599283830961e-6
9507733	3180	6.3655224948888645e-6
9507733	3181	2.8368533094180748e-5
9507733	3182	3.9978171116672456e-5
9507733	3183	4.458995317691006e-5
9507733	3184	4.567989526549354e-5
9507733	3185	4.529986108536832e-5
9507733	3186	4.4565127609530464e-5
9507733	3187	4.394390634843148e-5
9507733	3188	2.146741644537542e-5
9507733	3189	9.531139767204877e-6
9507733	3190	4.6358150029846e-6
9507733	3191	6.8617891884059645e-6
9507733	3192	1.0156595635635313e-5
9507733	3193	1.1534438272065017e-5
9507733	3194	1.1309726687613875e-5
9507733	3195	1.6142243111971766e-5
9507733	3196	2.439935997244902e-5
9507733	3197	3.231061054975726e-5
9507733	3198	3.827806722256355e-5
9507733	3199	4.3625201215036213e-5
9507733	3200	4.9128142563859e-5
9507733	3201	6.105945794843137e-5
9507733	3202	8.985635940916836e-5
9507733	3203	9.451578807784244e-5
9507733	3204	8.32434234325774e-5
9507733	3205	6.987445522099733e-5
9507733	3206	6.041704909875989e-5
9507733	3207	5.684583811671473e-5
9507733	3208	5.681554102920927e-5
9507733	3209	3.726705108419992e-5
9507733	3210	2.4797634978313e-5
9507733	3211	1.9651746697491035e-5
9507733	3212	1.8341739632887766e-5
9507733	3213	1.810411959013436e-5
9507733	3214	1.668127515586093e-5
9507733	3215	1.4015378837939352e-5
9507733	3216	8.651617463328876e-6
9507733	3217	4.271543730283156e-6
9507733	3218	1.8306025140191196e-6
9507733	3219	7.088830784596212e-7
9507733	3220	2.7003781610801525e-7
9507733	3221	1.0313941345430067e-7
9507733	3222	3.9478141644622156e-8
9507733	3223	3.059302798646968e-6
9507733	3224	6.99682141203084e-6
9507733	3225	1.0022420610766858e-5
9507733	3226	1.1455538697191514e-5
9507733	3227	1.1125260243716184e-5
9507733	3228	1.0472507710801437e-5
9507733	3229	1.0177505828323774e-5
9507733	3230	6.747855877620168e-6
9507733	3231	3.5476077755447477e-6
9507733	3232	1.5510881894442718e-6
9507733	3233	5.509793368219107e-7
9507733	3234	1.6993688234379078e-7
9507733	3235	5.3178947467813487e-8
9507733	3236	1.8567325454910133e-8
9507733	3237	3.223157136744703e-6
9507733	3238	7.106931661837734e-6
9507733	3239	8.831708328216337e-6
9507733	3240	9.543965461489279e-6
9507733	3241	1.0428456334921066e-5
9507733	3242	1.1625234947132412e-5
9507733	3243	1.2952182260050904e-5
9507733	3244	9.5260429588961415e-06
9507733	3245	5.219087142904755e-6
9507733	3246	2.3737568426440703e-6
9507733	3247	8.856698059389601e-7
9507733	3248	3.057297135455883e-7
9507733	3249	1.0179349629879653e-7
9507733	3250	3.340051435429814e-8
9507733	3251	1.109907898921847e-8
9507733	3252	4.461711444747607e-9
9507733	3253	3.158085348786699e-9
9507733	3254	2.774012575201823e-9
9507733	3255	2.7238877819968366e-9
9507733	3256	2.6608490966140153e-9
9507733	3257	2.598117943009015e-9
9507733	3258	9.113824489759281e-6
9507733	3259	1.4092750461713877e-5
9507733	3260	1.5497376807616092e-5
9507733	3261	1.5948897271300666e-5
9507733	3262	1.3475971172738355e-5
9507733	3263	1.2572587365866639e-5
9507733	3264	1.3076325558358803e-5
9507733	3265	1.0403117812529672e-5
9507733	3266	1.0247668797092047e-5
9507733	3267	9.439465429750271e-6
9507733	3268	9.117957233684137e-6
9507733	3269	1.0175732313655317e-5
9507733	3270	1.226987751579145e-5
9507733	3271	1.4742256098543294e-5
9507733	3272	1.550755405332893e-5
9507733	3273	1.1591524526011199e-5
9507733	3274	9.40996778808767e-6
9507733	3275	8.60065392771503e-6
9507733	3276	8.471507499052677e-6
9507733	3277	8.578967026551254e-6
9507733	3278	7.825467946531717e-6
9507733	3279	4.2099718484678306e-6
9507733	3280	2.6995251118933083e-6
9507733	3281	1.999469304792001e-6
9507733	3282	1.7879071947390912e-6
9507733	3283	1.8308489870833e-6
9507733	3284	1.8552151459516608e-6
9507733	3285	1.2702828371402575e-6
9507733	3286	6.318867349364155e-7
9507733	3287	2.7380158940104593e-7
9507733	3288	2.789161271721241e-6
9507733	3289	6.541205038956832e-6
9507733	3290	1.0369394658482634e-5
9507733	3291	1.2694025826931465e-5
9507733	3292	1.4736174307472538e-5
9507733	3293	1.6783917089924216e-5
9507733	3294	2.0584948288160376e-5
9507733	3295	2.0922741896356456e-5
9507733	3296	2.0428060452104546e-5
9507733	3297	2.0471894458751194e-5
9507733	3298	2.120666431437712e-5
9507733	3299	2.2047652237233706e-5
9507733	3300	2.3217467969516292e-5
9507733	3301	1.5231644283630885e-5
9507733	3302	1.1286905646556988e-5
9507733	3303	1.0321259651391301e-5
9507733	3304	1.0534480679780245e-5
9507733	3305	1.106835225073155e-5
9507733	3306	1.1616240044531878e-5
9507733	3307	1.2101650099793915e-5
9507733	3308	9.576103366271127e-6
9507733	3309	6.090968781791162e-6
9507733	3310	3.290811719125486e-6
9507733	3311	1.5707705642853398e-6
9507733	3312	6.815945994276262e-7
9507733	3313	2.74921546861151e-7
9507733	3314	1.0521954152409307e-7
9507733	3315	4.374204308987828e-6
9507733	3316	8.729874025448225e-6
9507733	3317	1.008879735309165e-5
9507733	3318	1.0431583177705761e-5
9507733	3319	9.892470188788138e-6
9507733	3320	9.396133464179002e-6
9507733	3321	9.157533895631786e-6
9507733	3322	5.743307156080846e-6
9507733	3323	2.9560817438323284e-6
9507733	3324	1.394132482346322e-6
9507733	3325	5.9831512544406e-7
9507733	3326	2.2116694253782043e-7
9507733	3327	7.270691781968708e-8
9507733	3328	2.4429287037719405e-8
9507733	3329	3.469404646239127e-6
9507733	3330	7.182368790381588e-6
9507733	3331	9.247690286429133e-6
9507733	3332	1.0328560165362433e-5
9507733	3333	1.124294340115739e-5
9507733	3334	1.134538251790218e-5
9507733	3335	9.126033546635881e-6
9507733	3336	5.580356628342997e-6
9507733	3337	2.888179096771637e-6
9507733	3338	1.3034247103860253e-6
9507733	3339	5.226730195317941e-7
9507733	3340	1.902715496271412e-7
9507733	3341	6.522991213842033e-8
9507733	3342	2.225105077968692e-8
9507733	3343	8.398128414910389e-9
9507733	3344	4.121351704355902e-9
9507733	3345	2.8472517676902953e-9
9507733	3346	2.4957080846377266e-9
9507733	3347	2.387732900288597e-9
9507733	3348	2.346552729903806e-9
9507733	3349	2.3213719835268876e-9
9507733	3350	1.766064451658167e-5
9507733	3351	2.7812866392196156e-5
9507733	3352	3.3417614758946e-5
9507733	3353	3.6484467273112386e-5
9507733	3354	3.8390255213016644e-5
9507733	3355	3.983874194091186e-5
9507733	3356	4.039857958559878e-5
9507733	3357	2.355919059482403e-5
9507733	3358	1.934606370923575e-5
9507733	3359	2.046268491540104e-5
9507733	3360	2.26831925829174e-5
9507733	3361	2.4594299247837625e-5
9507733	3362	2.5635812562541105e-5
9507733	3363	2.4013897927943617e-5
9507733	3364	3.619972267188132e-5
9507733	3365	3.591971835703589e-5
9507733	3366	2.9892024031141773e-5
9507733	3367	2.65687849605456e-5
9507733	3368	2.5249681129935198e-5
9507733	3369	2.1756011847173795e-5
9507733	3370	2.1420131815830246e-5
9507733	3371	1.1071860171796288e-5
9507733	3372	7.88153465691721e-6
9507733	3373	7.3210189839301165e-6
9507733	3374	7.509015631512739e-6
9507733	3375	7.884334081609268e-6
9507733	3376	8.307982170663308e-6
9507733	3377	8.689566129760351e-6
9507733	3378	1.3198339729569852e-5
9507733	3379	1.923847412399482e-5
9507733	3380	2.4168002710212022e-5
9507733	3381	2.738115108513739e-5
9507733	3382	2.9314187486306764e-5
9507733	3383	3.051816383958794e-5
9507733	3384	3.135206861770712e-5
9507733	3385	7.41986877983436e-5
9507733	3386	9.450862853555009e-5
9507733	3387	1.0121437662746757e-4
9507733	3388	1.0384851339040324e-4
9507733	3389	1.0568428842816502e-4
9507733	3390	1.076267653843388e-4
9507733	3391	1.0967052367050201e-4
9507733	3392	5.6821703765308484e-5
9507733	3393	2.786000732157845e-5
9507733	3394	1.7119375115726143e-5
9507733	3395	1.3904037587053608e-5
9507733	3396	1.3180578207538929e-5
9507733	3397	1.3163881703803781e-5
9507733	3398	1.3311490874912124e-5
9507733	3399	1.0770885637612082e-5
9507733	3400	7.171346624090802e-6
9507733	3401	4.107062068214873e-6
9507733	3402	2.094680212394451e-6
9507733	3403	9.765682307261159e-7
9507733	3404	4.2441195091669215e-7
9507733	3405	1.7483621661540383e-7
9507733	3406	4.797297151526436e-6
9507733	3407	1.0205034413957037e-5
9507733	3408	1.4739195648871828e-5
9507733	3409	1.7777338143787347e-5
9507733	3410	1.956451524165459e-5
9507733	3411	2.0565268641803414e-5
9507733	3412	2.1103864128235728e-5
9507733	3413	1.6609765225439332e-5
9507733	3414	1.1259816346864682e-5
9507733	3415	6.643789220106555e-6
9507733	3416	3.505143013171619e-6
9507733	3417	1.6956785202637548e-6
9507733	3418	7.669799515497289e-7
9507733	3419	3.294932184871868e-7
9507733	3420	4.6518907765857875e-6
9507733	3421	1.1112620086350944e-5
9507733	3422	1.6653975762892514e-5
9507733	3423	2.026384936471004e-5
9507733	3424	2.2271689886110835e-5
9507733	3425	2.3285538190975785e-5
9507733	3426	2.378584940743167e-5
9507733	3427	1.9807561329798773e-5
9507733	3428	1.3578330253949389e-5
9507733	3429	8.023813279578462e-6
9507733	3430	4.248531695338897e-6
9507733	3431	2.0565578324749367e-6
9507733	3432	9.332952117802051e-7
9507733	3433	3.9919345340422296e-7
9507733	3434	1.6207187059080752e-7
9507733	3435	6.448794920288492e-8
9507733	3436	2.5700408912143757e-8
9507733	3437	1.0645260672959012e-8
9507733	3438	4.881634207976049e-9
9507733	3439	2.7198632235325704e-9
9507733	3440	1.917374481408274e-9
9507733	3441	3.7161720683798194e-5
9507733	3442	5.853963011759333e-5
9507733	3443	7.256965182023123e-5
9507733	3444	8.13486913102679e-5
9507733	3445	8.666147186886519e-5
9507733	3446	8.994596282718703e-5
9507733	3447	9.216879698215052e-5
9507733	3448	5.575526665779762e-5
9507733	3449	3.920412564184517e-5
9507733	3450	3.1124094675760716e-5
9507733	3451	2.7961252271779813e-5
9507733	3452	2.733600740612019e-5
9507733	3453	2.7654401492327452e-5
9507733	3454	2.8094060326111503e-5
9507733	3455	8.641948079457507e-5
9507733	3456	1.1132615327369422e-4
9507733	3457	1.1906713916687295e-4
9507733	3458	1.207888635690324e-4
9507733	3459	1.05369406810496e-4
9507733	3460	7.953809108585119e-5
9507733	3461	7.195844227680936e-5
9507733	3462	3.3436612284276634e-5
9507733	3463	1.7901895262184553e-5
9507733	3464	1.3291799405124038e-5
9507733	3465	1.2344629794824868e-5
9507733	3466	1.2302508366701659e-5
9507733	3467	1.2352199519227725e-5
9507733	3468	1.2350154065643437e-5
9507733	3469	1.6016103472793475e-5
9507733	3470	2.16316657315474e-5
9507733	3471	2.595713158370927e-5
9507733	3472	2.840844535967335e-5
9507733	3473	2.985259379784111e-5
9507733	3474	3.0004317522980273e-5
9507733	3475	2.880697684304323e-5
9507733	3476	1.14200527605135e-4
9507733	3477	1.9052824063692242e-4
9507733	3478	2.390225272392854e-4
9507733	3479	2.670566609594971e-4
9507733	3480	2.8272561030462384e-4
9507733	3481	2.897322119679302e-4
9507733	3482	2.9197748517617583e-4
9507733	3483	2.0717545703519136e-4
9507733	3484	1.26281549455598e-4
9507733	3485	7.145570270949975e-5
9507733	3486	3.880299846059643e-5
9507733	3487	2.058230893453583e-5
9507733	3488	1.0766957529995125e-5
9507733	3489	5.580122888204642e-6
9507733	3490	2.883460183511488e-6
9507733	3491	1.4905707530488144e-6
9507733	3492	7.691519385844003e-7
9507733	3493	3.963660617500864e-7
9507733	3494	2.0425657965006394e-7
9507733	3495	1.051835241128174e-7
9507733	3496	4.888028470872996e-8
9507733	3497	3.2243829082290176e-6
9507733	3498	4.8926503950497136e-6
9507733	3499	6.098464837123174e-6
9507733	3500	6.708200089633465e-6
9507733	3501	6.631204087170772e-6
9507733	3502	6.4580854086671025e-6
9507733	3503	6.34356956652482e-6
9507733	3504	2.7902992769668344e-6
9507733	3505	1.0865643389479374e-6
9507733	3506	4.1674965700622124e-7
9507733	3507	1.770354032260002e-7
9507733	3508	1.056477003658074e-7
9507733	3509	8.496580505834572e-8
9507733	3510	7.085274944529374e-8
9507733	3511	1.0496503222157116e-7
9507733	3512	1.7467687030148227e-7
9507733	3513	3.2099700320031843e-7
9507733	3514	4.065829273258714e-7
9507733	3515	3.68058437061336e-7
9507733	3516	2.7869887730958e-7
9507733	3517	1.9064609091401508e-7
9507733	3518	1.226385677455255e-7
9507733	3519	7.588294437255172e-8
9507733	3520	4.579491275080727e-8
9507733	3521	2.7248658440726103e-8
9507733	3522	1.6161624927235607e-8
9507733	3523	9.682000978727956e-9
9507733	3524	5.948678882816694e-9
9507733	3525	3.8208023411812064e-9
9507733	3526	2.607294380396752e-9
9507733	3527	1.918962100333488e-9
9507733	3528	1.5330878788688551e-9
9507733	3529	1.3194703107899386e-9
9507733	3530	1.2024188311698936e-9
9507733	3531	1.1384644338363614e-9
9507733	3532	1.579969102749601e-5
9507733	3533	2.1863297661184333e-5
9507733	3534	2.441244214423932e-5
9507733	3535	2.5717075914144516e-5
9507733	3536	2.6563688152236864e-5
9507733	3537	2.69238262262661e-5
9507733	3538	2.7001155103789642e-5
9507733	3539	1.034223532769829e-5
9507733	3540	3.7595741559925955e-6
9507733	3541	1.3464995163303684e-6
9507733	3542	9.951518222806044e-7
9507733	3543	1.84174621153943e-6
9507733	3544	2.8490371732914355e-6
9507733	3545	3.6302417356637307e-6
9507733	3546	2.227306686108932e-5
9507733	3547	3.150890188408084e-5
9507733	3548	3.453847602941096e-5
9507733	3549	3.4047588997054845e-5
9507733	3550	3.192880831193179e-5
9507733	3551	3.0190092729753815e-5
9507733	3552	2.963370570796542e-5
9507733	3553	1.5026173059595749e-5
9507733	3554	7.994651241460815e-6
9507733	3555	5.249162768450333e-6
9507733	3556	4.2091310206160415e-6
9507733	3557	3.7587358292512363e-6
9507733	3558	3.485822844595532e-6
9507733	3559	3.25471978612768e-6
9507733	3560	6.952195690246299e-6
9507733	3561	1.2936984603584278e-5
9507733	3562	1.8606519006425515e-5
9507733	3563	2.2681819245917723e-5
9507733	3564	2.5122903025476262e-5
9507733	3565	2.6235804398311302e-5
9507733	3566	2.6366706151748076e-5
9507733	3567	5.0489343266235664e-5
9507733	3568	7.35260546207428e-5
9507733	3569	8.841240196488798e-5
9507733	3570	9.650855645304546e-5
9507733	3571	1.0060692875413224e-4
9507733	3572	1.058048292179592e-4
9507733	3573	1.0723383456934243e-4
9507733	3574	7.400866161333397e-5
9507733	3575	3.449993528192863e-5
9507733	3576	1.8038645066553727e-5
9507733	3577	1.4250908861868083e-5
9507733	3578	1.3453169231070206e-5
9507733	3579	1.3002205378143117e-5
9507733	3580	1.2735809832520317e-5
9507733	3581	1.0137039680557791e-5
9507733	3582	6.648574981227284e-6
9507733	3583	3.938785539503442e-6
9507733	3584	2.176994712499436e-6
9507733	3585	1.1338295280438615e-6
9507733	3586	5.576541752816411e-7
9507733	3587	2.479413296896382e-7
9507733	3588	3.408767724977224e-6
9507733	3589	8.264788448286708e-6
9507733	3590	1.1674854249577038e-5
9507733	3591	1.2645456081372686e-5
9507733	3592	1.3354080692806747e-5
9507733	3593	1.4139681297820061e-5
9507733	3594	1.4692019249196164e-5
9507733	3595	1.0597226719255559e-5
9507733	3596	5.966313437966164e-6
9507733	3597	2.5850288238871144e-6
9507733	3598	9.098152986553032e-7
9507733	3599	3.13009849151058e-7
9507733	3600	9.433348679976916e-8
9507733	3601	2.3367388024553293e-8
9507733	3602	1.8859844885810162e-6
9507733	3603	3.6241638099454576e-6
9507733	3604	4.346577952674124e-6
9507733	3605	4.880987944488879e-6
9507733	3606	5.21400079378509e-6
9507733	3607	5.754859103035415e-6
9507733	3608	5.954932021268178e-6
9507733	3609	4.133185484533897e-6
9507733	3610	2.234845624116133e-6
9507733	3611	1.0124343816642067e-6
9507733	3612	3.9557474451612507e-7
9507733	3613	1.1680896250254591e-7
9507733	3614	3.0888568147702244e-8
9507733	3615	1.0744774847637473e-8
9507733	3616	5.185393447959541e-9
9507733	3617	3.423258343460134e-9
9507733	3618	2.8583411193494612e-9
9507733	3619	2.684207078829104e-9
9507733	3620	2.6272397590787477e-9
9507733	3621	2.6005548825480673e-9
9507733	3622	2.58769228267397e-9
9507733	3623	1.1522449312906247e-5
9507733	3624	2.0414521713973954e-5
9507733	3625	2.542594120313879e-5
9507733	3626	2.8368865969241597e-5
9507733	3627	3.052031388506293e-5
9507733	3628	3.2240626751445234e-5
9507733	3629	3.361925337230787e-5
9507733	3630	2.6278625227860175e-5
9507733	3631	2.4770935851847753e-5
9507733	3632	2.7720272555598058e-5
9507733	3633	3.159437619615346e-5
9507733	3634	3.4696880902629346e-5
9507733	3635	3.683280374389142e-5
9507733	3636	3.8312449760269374e-5
9507733	3637	4.3295585783198476e-5
9507733	3638	4.0263501432491466e-5
9507733	3639	3.4510034311097115e-5
9507733	3640	2.9723247280344367e-5
9507733	3641	2.67024697677698e-5
9507733	3642	2.5052742785192095e-5
9507733	3643	2.34626295423368e-5
9507733	3644	1.7249019947485067e-5
9507733	3645	1.582078584760893e-5
9507733	3646	1.5390511180157773e-5
9507733	3647	1.4195787116477732e-5
9507733	3648	1.0928681149380282e-5
9507733	3649	9.179477274301462e-6
9507733	3650	5.51174025531509e-6
9507733	3651	2.0113341179239796e-6
9507733	3652	5.134816660756769e-7
9509000	0	7.815836579538882e-5
9509000	1	4.612989869201556e-5
9509000	2	2.4606466467957944e-5
9509000	3	1.2115925528632943e-5
9509000	4	5.562706974160392e-6
9509000	5	2.2194592474988895e-6
9509000	6	8.01762155333563e-7
9509000	7	4.916376929031685e-5
9509000	8	7.269386696862057e-5
9509000	9	7.462879875674844e-5
9509000	10	7.162478868849576e-5
9509000	11	6.615042366320267e-5
9509000	12	5.319681076798588e-5
9509000	13	3.7749243347207084e-5
9509000	14	2.4078432034002617e-5
9509000	15	2.2330728825181723e-5
9509000	16	2.3964115825947374e-5
9509000	17	2.4418624889221974e-5
9509000	18	2.5996781914727762e-5
9509000	19	2.8268861569813453e-5
9509000	20	2.3937747755553573e-5
9509000	21	3.090810787398368e-5
9509000	22	4.248248296789825e-5
9509000	23	5.192058233660646e-5
9509000	24	5.927851452725008e-5
9509000	25	6.329311145236716e-5
9509000	26	6.783739809179679e-5
9509000	27	7.278287375811487e-5
9509000	28	5.0939564971486107e-5
9509000	29	2.6733056074590422e-5
9509000	30	1.1645565791695844e-5
9509000	31	4.329399871494388e-6
9509000	32	1.262852947547799e-6
9509000	33	3.761650475553324e-7
9509000	34	1.1542428524080606e-7
9509000	35	3.1048180971993133e-5
9509000	36	6.049313742551021e-5
9509000	37	8.082233398454264e-5
9509000	38	9.433941158931702e-5
9509000	39	1.0337552521377802e-4
9509000	40	1.0617265797918662e-4
9509000	41	1.0940533684333786e-4
9509000	42	6.939323066035286e-5
9509000	43	3.4509721444919705e-5
9509000	44	1.521877038612729e-5
9509000	45	6.270234734984115e-6
9509000	46	2.4669775484653655e-6
9509000	47	9.367347502120538e-7
9509000	48	3.456459296558023e-7
9509000	49	5.140858320373809e-6
9509000	50	6.933637450856622e-6
9509000	51	7.486303275072714e-6
9509000	52	7.760372682241723e-6
9509000	53	7.988350262166932e-6
9509000	54	8.209727639041375e-6
9509000	55	8.425357918895315e-6
9509000	56	2.685373601707397e-6
9509000	57	6.022056027177314e-7
9509000	58	1.146620860481562e-7
9509000	59	2.0254622867810212e-8
9509000	60	3.691727368249076e-9
9509000	61	9.386347255002647e-10
9509000	62	4.931449137934862e-10
9509000	63	4.2247411125018175e-10
9509000	64	1.955801599251572e-5
9509000	65	2.9794529837090522e-5
9509000	66	3.292475230409764e-5
9509000	67	3.374096559127793e-5
9509000	68	3.3408341550966725e-5
9509000	69	3.312515400466509e-5
9509000	70	1.4357194231706671e-5
9509000	71	4.419516699272208e-6
9509000	72	1.1337964451740845e-6
9509000	73	2.5876764198073943e-7
9509000	74	5.528038826696502e-8
9509000	75	1.1564899260463335e-8
9509000	76	2.6091280247442228e-9
9509000	77	9.542479347146582e-6
9509000	78	1.6288584447465837e-5
9509000	79	1.946457996382378e-5
9509000	80	2.07965167646762e-5
9509000	81	2.130438224412501e-5
9509000	82	2.1316416678018868e-5
9509000	83	2.0984560251235962e-5
9509000	84	4.989056833437644e-5
9509000	85	7.225981244118884e-5
9509000	86	9.02875981410034e-5
9509000	87	1.0225723235635087e-4
9509000	88	1.095286788768135e-4
9509000	89	1.1409107537474483e-4
9509000	90	1.1736033047782257e-4
9509000	91	7.752026431262493e-5
9509000	92	4.7120502131292596e-5
9509000	93	2.517767461540643e-5
9509000	94	1.2120845894969534e-5
9509000	95	5.37609048478771e-6
9509000	96	2.239621608168818e-6
9509000	97	8.882258271114551e-7
9509000	98	3.774500510189682e-5
9509000	99	5.822042658110149e-5
9509000	100	6.590702832909301e-5
9509000	101	6.878008571220562e-5
9509000	102	7.036422903183848e-5
9509000	103	7.171626930357888e-5
9509000	104	7.303449820028618e-5
9509000	105	5.649451486533508e-5
9509000	106	5.7529425248503685e-5
9509000	107	6.465735350502655e-5
9509000	108	7.07107174093835e-5
9509000	109	7.44132194085978e-5
9509000	110	7.673144864384085e-5
9509000	111	7.840162288630381e-5
9509000	112	9.776742081157863e-5
9509000	113	1.253993104910478e-4
9509000	114	1.4884544361848384e-4
9509000	115	1.6448974201921374e-4
9509000	116	1.7387597472406924e-4
9509000	117	1.794582640286535e-4
9509000	118	1.8297079077456146e-4
9509000	119	1.4310461119748652e-4
9509000	120	9.108347876463085e-5
9509000	121	5.00588612339925e-5
9509000	122	2.4890796339605004e-5
9509000	123	1.1490551514725666e-5
9509000	124	5.008357675251318e-6
9509000	125	2.0877014321740717e-6
9509000	126	1.1533752694958821e-4
9509000	127	2.3074226919561625e-4
9509000	128	3.025121404789388e-4
9509000	129	3.315559006296098e-4
9509000	130	3.4551910357549787e-4
9509000	131	3.552870766725391e-4
9509000	132	3.623416123446077e-4
9509000	133	2.552585501689464e-4
9509000	134	1.4326529344543815e-4
9509000	135	7.12488399585709e-5
9509000	136	3.3317799534415826e-5
9509000	137	1.5097074538061861e-5
9509000	138	6.717903033859329e-6
9509000	139	2.9484890546882525e-6
9509000	140	1.008180061035091e-5
9509000	141	1.4605550859414507e-5
9509000	142	1.6401825632783584e-5
9509000	143	1.7092381312977523e-5
9509000	144	1.745687950460706e-5
9509000	145	1.7753365682438016e-5
9509000	146	1.804750172595959e-5
9509000	147	8.912792509363499e-6
9509000	148	3.31406249642896e-6
9509000	149	1.0764681519503938e-6
9509000	150	3.272041624313715e-7
9509000	151	9.490741348372467e-8
9509000	152	2.7180323769471215e-8
9509000	153	7.808862889646662e-9
9509000	154	2.3794237691276976e-9
9509000	155	3.687977005029097e-5
9509000	156	6.954860873520374e-5
9509000	157	8.782555960351601e-5
9509000	158	9.664330718806013e-5
9509000	159	1.0130609734915197e-4
9509000	160	1.0479889897396788e-4
9509000	161	6.903202302055433e-5
9509000	162	3.475452103884891e-5
9509000	163	1.48361878018477e-5
9509000	164	5.682213213731302e-6
9509000	165	2.0564714304782683e-6
9509000	166	7.225673357424967e-7
9509000	167	2.535728356178879e-7
9509000	168	1.3492012840288226e-5
9509000	169	2.7146777938469313e-5
9509000	170	3.6504345189314336e-5
9509000	171	4.172859917161986e-5
9509000	172	4.4208558392710984e-5
9509000	173	4.5141467126086354e-5
9509000	174	4.535457992460579e-5
9509000	175	1.0271069913869724e-4
9509000	176	1.2473312381189317e-4
9509000	177	1.3861416664440185e-4
9509000	178	1.4829053543508053e-4
9509000	179	1.5403458382934332e-4
9509000	180	1.5620309568475932e-4
9509000	181	1.570304884808138e-4
9509000	182	7.784699846524745e-5
9509000	183	4.2678919271565974e-5
9509000	184	2.4915170797612518e-5
9509000	185	1.4986553651397116e-5
9509000	186	8.972047908173408e-6
9509000	187	5.280364348436706e-6
9509000	188	3.065840473936987e-6
9509000	189	2.188880716857966e-5
9509000	190	4.2956857214448974e-5
9509000	191	5.969807898509316e-5
9509000	192	7.030474807834253e-5
9509000	193	7.532129529863596e-5
9509000	194	7.738394197076559e-5
9509000	195	7.806878420524299e-5
9509000	196	6.605472299270332e-5
9509000	197	5.697127562598325e-5
9509000	198	5.105147647554986e-5
9509000	199	4.620438630809076e-5
9509000	200	4.533536412054673e-5
9509000	201	4.610101677826606e-5
9509000	202	4.618971433956176e-5
9509000	203	4.675278250942938e-5
9509000	204	4.737926792586222e-5
9509000	205	4.9472233513370156e-5
9509000	206	5.395248444983736e-5
9509000	207	6.071456664358266e-5
9509000	208	6.853217928437516e-5
9509000	209	7.262495637405664e-5
9509000	210	6.569051765836775e-5
9509000	211	5.2404884627321735e-5
9509000	212	3.8614591176155955e-5
9509000	213	2.697156924114097e-5
9509000	214	1.8120908862329088e-5
9509000	215	1.1783041372837033e-5
9509000	216	7.461628229066264e-6
9509000	217	6.261467933654785e-5
9509000	218	1.4412343443837017e-4
9509000	219	2.150031505152583e-4
9509000	220	2.6238770806230605e-4
9509000	221	2.911620249506086e-4
9509000	222	3.085303178522736e-4
9509000	223	3.0263123335316777e-4
9509000	224	2.4098888388834894e-4
9509000	225	1.6072852304205298e-4
9509000	226	9.27498476812616e-5
9509000	227	4.969064684701152e-5
9509000	228	2.576064071035944e-5
9509000	229	1.2948179573868401e-5
9509000	230	6.4547448346274905e-6
9509000	231	1.6121677617775276e-5
9509000	232	2.7100926672574133e-5
9509000	233	3.379023473826237e-5
9509000	234	3.648174970294349e-5
9509000	235	3.753679266083054e-5
9509000	236	3.868722706101835e-5
9509000	237	3.929944432456978e-5
9509000	238	2.6471105229575187e-5
9509000	239	1.4383297639142256e-5
9509000	240	6.8682452365465e-6
9509000	241	3.0364315080078086e-6
9509000	242	1.283513370253786e-6
9509000	243	5.286862574394036e-7
9509000	244	2.1627597845963464e-7
9509000	245	8.920740413032036e-8
9509000	246	2.4361806936212815e-5
9509000	247	5.568763299379498e-5
9509000	248	8.177049312507734e-5
9509000	249	1.0050973651232198e-4
9509000	250	1.1279183672741055e-4
9509000	251	1.2028850323986262e-4
9509000	252	9.84267026069574e-5
9509000	253	6.636205216636881e-5
9509000	254	3.968335659010336e-5
9509000	255	2.1450212443596683e-5
9509000	256	1.0611995094222948e-5
9509000	257	4.896494374406757e-6
9509000	258	2.1745402136730263e-6
9509000	259	1.2324206181801856e-5
9509000	260	2.5850638849078678e-5
9509000	261	3.6652101698564366e-5
9509000	262	4.3480456952238455e-5
9509000	263	4.786879799212329e-5
9509000	264	5.0491606089053676e-5
9509000	265	5.196336132939905e-5
9509000	266	1.1328394612064585e-4
9509000	267	1.3458749162964523e-4
9509000	268	1.4382009976543486e-4
9509000	269	1.5190834528766572e-4
9509000	270	1.5963564510457218e-4
9509000	271	1.654254738241434e-4
9509000	272	1.6914984735194594e-4
9509000	273	1.0091606236528605e-4
9509000	274	6.61950689391233e-5
9509000	275	4.546360651147552e-5
9509000	276	3.1318697438109666e-5
9509000	277	2.115510869771242e-5
9509000	278	1.3907028005633038e-5
9509000	279	8.87457008502679e-6
9509000	280	3.4408312785672024e-5
9509000	281	6.485945777967572e-5
9509000	282	8.865563722793013e-5
9509000	283	1.042531366692856e-4
9509000	284	1.1372409062460065e-4
9509000	285	1.192622585222125e-4
9509000	286	1.2221268843859434e-4
9509000	287	1.1065837315982208e-4
9509000	288	1.0793653927976266e-4
9509000	289	1.1720652400981635e-4
9509000	290	1.3153845793567598e-4
9509000	291	1.4514329086523503e-4
9509000	292	1.5515445556957275e-4
9509000	293	1.6123296518344432e-4
9509000	294	1.621458650333807e-4
9509000	295	1.6966766270343214e-4
9509000	296	1.809371169656515e-4
9509000	297	1.9171772873960435e-4
9509000	298	2.0024794503115118e-4
9509000	299	2.0610191859304905e-4
9509000	300	2.0949644385837018e-4
9509000	301	1.890431740321219e-4
9509000	302	1.5065947081893682e-4
9509000	303	1.0875293082790449e-4
9509000	304	7.251335773617029e-5
9509000	305	4.493593951337971e-5
9509000	306	2.6367017198936082e-5
9509000	307	1.4849745639367029e-5
9509000	308	7.175266364356503e-5
9509000	309	1.487729896325618e-4
9509000	310	2.1007201576139778e-4
9509000	311	2.491803315933794e-4
9509000	312	2.7193783898837864e-4
9509000	313	2.841306268237531e-4
9509000	314	2.9022881062701344e-4
9509000	315	2.341097715543583e-4
9509000	316	1.5852016804274172e-4
9509000	317	9.703744581202045e-5
9509000	318	5.648170554195531e-5
9509000	319	3.217255652998574e-5
9509000	320	1.817735392251052e-5
9509000	321	1.0216866940027103e-5
9509000	322	2.825546653184574e-5
9509000	323	4.264201925252564e-5
9509000	324	4.871488272328861e-5
9509000	325	4.943604290019721e-5
9509000	326	4.8530644562561065e-5
9509000	327	4.7815654397709295e-5
9509000	328	4.7410761908395216e-5
9509000	329	2.5902972993208095e-5
9509000	330	1.1025347703252919e-5
9509000	331	4.181435997452354e-6
9509000	332	1.495680180596537e-6
9509000	333	5.140955181559548e-7
9509000	334	1.6459107143873553e-7
9509000	335	5.1579618798314186e-8
9509000	336	1.631388002465428e-8
9509000	337	3.1716022931504995e-5
9509000	338	5.963508374406956e-5
9509000	339	7.531537994509563e-5
9509000	340	8.279651956399903e-5
9509000	341	8.636786515126005e-5
9509000	342	8.831332525005564e-5
9509000	343	5.7665383792482316e-5
9509000	344	2.915577897510957e-5
9509000	345	1.2754731869790703e-5
9509000	346	5.123416030983208e-6
9509000	347	1.9540505036275135e-6
9509000	348	7.224875844258349e-7
9509000	349	2.625415902457462e-7
9509000	350	1.5950396118569188e-5
9509000	351	3.338436727062799e-5
9509000	352	4.618161256075837e-5
9509000	353	5.4419771913671866e-5
9509000	354	5.706377123715356e-5
9509000	355	5.6336051784455776e-5
9509000	356	5.4892574553377926e-5
9509000	357	7.976038614287972e-5
9509000	358	9.4077673566062e-5
9509000	359	1.1043436825275421e-4
9509000	360	1.2295227497816086e-4
9509000	361	1.3155897613614798e-4
9509000	362	1.3848376693204045e-4
9509000	363	1.4275011199060827e-4
9509000	364	1.0018068132922053e-4
9509000	365	6.30001668469049e-5
9509000	366	3.4475309803383425e-5
9509000	367	1.661770511418581e-5
9509000	368	7.334173460549209e-6
9509000	369	3.089936171818408e-6
9509000	370	1.2556403135022265e-6
9509000	371	4.932153956360708e-7
9509000	372	4.7951227315934375e-5
9509000	373	7.424497744068503e-5
9509000	374	8.460867684334517e-5
9509000	375	8.868577424436808e-5
9509000	376	9.090782259590924e-5
9509000	377	9.246105764759704e-5
9509000	378	9.301507816417143e-5
9509000	379	6.885517359478399e-5
9509000	380	6.825783202657476e-5
9509000	381	7.600113895023242e-5
9509000	382	8.314094884553924e-5
9509000	383	8.783092926023528e-5
9509000	384	8.805438847048208e-5
9509000	385	8.312982390634716e-5
9509000	386	1.0140762606170028e-4
9509000	387	1.2369621254038066e-4
9509000	388	1.4087159070186317e-4
9509000	389	1.5413929941132665e-4
9509000	390	1.6305923054460436e-4
9509000	391	1.6967556439340115e-4
9509000	392	1.7520370602142066e-4
9509000	393	1.3244365982245654e-4
9509000	394	7.980803638929501e-5
9509000	395	4.02104742533993e-5
9509000	396	1.823083766794298e-5
9509000	397	7.561530765087809e-6
9509000	398	2.8962513169972226e-6
9509000	399	1.0527306812946335e-6
9509000	400	7.605521386722103e-5
9509000	401	1.4311308041214943e-4
9509000	402	1.8326421559322625e-4
9509000	403	2.0524712454061955e-4
9509000	404	2.1760340314358473e-4
9509000	405	2.2522173821926117e-4
9509000	406	2.3065117420628667e-4
9509000	407	1.5434192027896643e-4
9509000	408	6.981451588217169e-5
9509000	409	2.264012800878845e-5
9509000	410	5.994062576064607e-6
9509000	411	1.7663429616732174e-6
9509000	412	5.780241281172493e-7
9509000	413	2.1948881112621166e-7
9509000	414	3.2637456115480745e-6
9509000	415	4.753131634060992e-6
9509000	416	5.207622507441556e-6
9509000	417	4.827329121326329e-6
9509000	418	4.612877546605887e-6
9509000	419	4.812246515939478e-6
9509000	420	5.174447778699687e-6
9509000	421	1.5561272448394448e-6
9509000	422	3.2741806421654474e-7
9509000	423	5.898436228335413e-8
9509000	424	1.0133508254739354e-8
9509000	425	2.2334833982284863e-9
9509000	426	1.022265938566136e-9
9509000	427	8.373105542247572e-10
9509000	428	8.063837930727402e-10
9509000	429	1.6631265680189244e-5
9509000	430	2.5535688109812327e-5
9509000	431	2.892641168728005e-5
9509000	432	3.0418941605603322e-5
9509000	433	2.8591219233931042e-5
9509000	434	2.3378317564493045e-5
9509000	435	7.927745173219591e-6
9509000	436	2.0110653622396057e-6
9509000	437	4.388442960134853e-7
9509000	438	8.718129151930043e-8
9509000	439	1.6956434478743176e-8
9509000	440	3.735528331105797e-9
9509000	441	1.3411067811830435e-9
9509000	442	6.372986717906315e-6
9509000	443	1.0681802450562827e-5
9509000	444	1.2725466149277054e-5
9509000	445	1.3695838788407855e-5
9509000	446	1.427760798833333e-5
9509000	447	1.471642008255003e-5
9509000	448	1.5128694030863699e-5
9509000	449	3.8805977965239435e-5
9509000	450	5.824052277603187e-5
9509000	451	7.323169120354578e-5
9509000	452	8.260928007075563e-5
9509000	453	8.808715938357636e-5
9509000	454	9.144586510956287e-5
9509000	455	9.385890734847635e-5
9509000	456	6.091920658946037e-5
9509000	457	3.564556755009107e-5
9509000	458	1.818518830987159e-5
9509000	459	8.333418918482494e-6
9509000	460	3.514511945468257e-6
9509000	461	1.3976232366985641e-6
9509000	462	5.319197953213006e-7
9509000	463	3.167399700032547e-5
9509000	464	4.829747922485694e-5
9509000	465	5.465046706376597e-5
9509000	466	5.719976616092026e-5
9509000	467	5.869938831892796e-5
9509000	468	5.997036714688875e-5
9509000	469	6.110668618930504e-5
9509000	470	4.7940920921973884e-5
9509000	471	4.971798261976801e-5
9509000	472	5.533546573133208e-5
9509000	473	5.95764686295297e-5
9509000	474	6.2072831497062e-5
9509000	475	6.30948125035502e-5
9509000	476	6.379465776262805e-5
9509000	477	8.303724462166429e-5
9509000	478	1.0898302571149543e-4
9509000	479	1.2964119378011674e-4
9509000	480	1.4267857477534562e-4
9509000	481	1.5002337750047445e-4
9509000	482	1.5408585022669286e-4
9509000	483	1.566698047099635e-4
9509000	484	1.1694858403643593e-4
9509000	485	6.935345300007612e-5
9509000	486	3.5366552765481174e-5
9509000	487	1.6247704479610547e-5
9509000	488	6.891017619636841e-6
9509000	489	2.7527339625521563e-6
9509000	490	1.0402359293948393e-6
9509000	491	1.0205478611169383e-4
9509000	492	1.9805871124844998e-4
9509000	493	2.526011085137725e-4
9509000	494	2.765539684332907e-4
9509000	495	2.8677014051936567e-4
9509000	496	2.9176450334489346e-4
9509000	497	2.955525415018201e-4
9509000	498	2.0004516409244388e-4
9509000	499	1.068042402039282e-4
9509000	500	5.0187576562166214e-5
9509000	501	2.2061803974793293e-5
9509000	502	9.357151611766312e-6
9509000	503	3.8785278775321785e-6
9509000	504	1.5813923255336704e-6
9509000	505	7.538955742347753e-6
9509000	506	1.0809002560563385e-5
9509000	507	1.2041679838148411e-5
9509000	508	1.2552036423585378e-5
9509000	509	1.2845635865232907e-5
9509000	510	1.310981679125689e-5
9509000	511	1.3383780242293142e-5
9509000	512	6.0567604123207275e-6
9509000	513	2.0330849110905547e-6
9509000	514	5.901816280129424e-7
9509000	515	1.5711653134076187e-7
9509000	516	4.011818433014014e-8
9509000	517	1.0344911594017958e-8
9509000	518	2.9479472196669576e-9
9509000	519	1.1240364194975427e-9
9509000	520	3.179290797561407e-5
9509000	521	5.806663102703169e-5
9509000	522	7.164535782067105e-5
9509000	523	7.754195394227281e-5
9509000	524	8.008333679754287e-5
9509000	525	8.161379810189828e-5
9509000	526	5.033049455960281e-5
9509000	527	2.349719034100417e-5
9509000	528	9.318085176346358e-6
9509000	529	3.347295432831743e-6
9509000	530	1.128375402004167e-6
9509000	531	3.6573942452378105e-7
9509000	532	1.1503799868251008e-7
9509000	533	1.5025888387754094e-5
9509000	534	2.901359948737081e-5
9509000	535	3.804674634011462e-5
9509000	536	4.341321618994698e-5
9509000	537	4.6687466237926856e-5
9509000	538	4.8759422497823834e-5
9509000	539	5.003657497582026e-5
9509000	540	1.0725604806793854e-4
9509000	541	1.2618732580449432e-4
9509000	542	1.3206004223320633e-4
9509000	543	1.3714417582377791e-4
9509000	544	1.427494134986773e-4
9509000	545	1.4452749746851623e-4
9509000	546	1.344468182651326e-4
9509000	547	6.770462641725317e-5
9509000	548	4.142689431319013e-5
9509000	549	2.6206262191408314e-5
9509000	550	1.603361488378141e-5
9509000	551	8.776393769949209e-6
9509000	552	4.52289032182307e-6
9509000	553	2.194008629885502e-6
9509000	554	4.3035848648287356e-5
9509000	555	7.298967830138281e-5
9509000	556	8.477260416839272e-5
9509000	557	8.400255319429561e-5
9509000	558	8.113083458738402e-5
9509000	559	7.951161387609318e-5
9509000	560	7.861997437430546e-5
9509000	561	6.391761417035013e-5
9509000	562	5.881993638467975e-5
9509000	563	6.334816134767607e-5
9509000	564	7.145247946027666e-5
9509000	565	7.940082286950201e-5
9509000	566	8.688020898262039e-5
9509000	567	9.228954877471551e-5
9509000	568	1.0231113992631435e-4
9509000	569	1.1777039617300034e-4
9509000	570	1.3313793169800192e-4
9509000	571	1.443311048205942e-4
9509000	572	1.5146615623962134e-4
9509000	573	1.562080142321065e-4
9509000	574	1.5284898108802736e-4
9509000	575	1.2926045747008175e-4
9509000	576	6.410579953808337e-5
9509000	577	3.4424774639774114e-5
9509000	578	1.860746488091536e-5
9509000	579	9.564001629769336e-6
9509000	580	4.644778073270572e-6
9509000	581	2.1411117359093623e-6
9509000	582	1.1124138109153137e-4
9509000	583	2.3136375239118934e-4
9509000	584	3.1310119084082544e-4
9509000	585	3.5854740417562425e-4
9509000	586	3.819221747107804e-4
9509000	587	3.939713060390204e-4
9509000	588	4.0126070962287486e-4
9509000	589	3.000280703417957e-4
9509000	590	1.8055192776955664e-4
9509000	591	9.658360067987815e-5
9509000	592	4.6615114115411416e-5
9509000	593	2.2013553461874835e-5
9509000	594	1.0415277756692376e-5
9509000	595	5.0049397941620555e-6
9509000	596	1.393162710883189e-5
9509000	597	2.0611787476809695e-5
9509000	598	2.3194281311589293e-5
9509000	599	2.4091455998132005e-5
9509000	600	2.490658516762778e-5
9509000	601	2.5254803404095583e-5
9509000	602	2.5574870960554108e-5
9509000	603	1.3980676158098504e-5
9509000	604	5.849310127814533e-6
9509000	605	2.188010739700985e-6
9509000	606	7.831630455257255e-7
9509000	607	2.784292973956326e-7
9509000	608	1.0134476013945459e-7
9509000	609	3.855425134702273e-8
9509000	610	1.470525390345756e-8
9509000	611	2.657254481164273e-5
9509000	612	5.565190440393053e-5
9509000	613	7.683029980398715e-5
9509000	614	8.964171865954995e-5
9509000	615	9.547411900712177e-5
9509000	616	9.795522055355832e-5
9509000	617	7.341601303778589e-5
9509000	618	4.414677823660895e-5
9509000	619	2.2583715690416284e-5
9509000	620	1.0269992344547063e-5
9509000	621	4.338864982855739e-6
9509000	622	1.7469884596721386e-6
9509000	623	6.923017963345046e-7
9509000	624	1.5630263078492135e-5
9509000	625	3.3191179682035e-5
9509000	626	4.61832714790944e-5
9509000	627	5.361821240512654e-5
9509000	628	5.7267650845460594e-5
9509000	629	5.8898749557556584e-5
9509000	630	5.9623846027534455e-5
9509000	631	1.1121979332529008e-4
9509000	632	1.347411161987111e-4
9509000	633	1.5160006296355277e-4
9509000	634	1.6623082046862692e-4
9509000	635	1.7853465396910906e-4
9509000	636	1.8833906506188214e-4
9509000	637	1.9665504805743694e-4
9509000	638	1.344135234830901e-4
9509000	639	9.795610822038725e-5
9509000	640	6.978036253713071e-5
9509000	641	4.7407647798536345e-5
9509000	642	3.058778747799806e-5
9509000	643	1.879358387668617e-5
9509000	644	1.1081081538577564e-5
9509000	645	5.182874883757904e-5
9509000	646	9.362520358990878e-5
9509000	647	1.2181681086076424e-4
9509000	648	1.3795630366075784e-4
9509000	649	1.4649162767454982e-4
9509000	650	1.5086097118910402e-4
9509000	651	1.5305879060178995e-4
9509000	652	1.3145050616003573e-4
9509000	653	1.215140291606076e-4
9509000	654	1.2577073357533664e-4
9509000	655	1.3624133134726435e-4
9509000	656	1.4702665794175118e-4
9509000	657	1.5557932783849537e-4
9509000	658	1.6079697525128722e-4
9509000	659	1.6603930271230638e-4
9509000	660	1.7871799354907125e-4
9509000	661	1.9953760784119368e-4
9509000	662	2.227713994216174e-4
9509000	663	2.3886583221610636e-4
9509000	664	2.494238724466413e-4
9509000	665	2.564676105976105e-4
9509000	666	2.3246843193192035e-4
9509000	667	1.8529582303017378e-4
9509000	668	1.3306658365763724e-4
9509000	669	8.857290231389925e-5
9509000	670	5.542486178455874e-5
9509000	671	3.301939432276413e-5
9509000	672	1.6850239262566902e-5
9509000	673	3.982246562372893e-5
9509000	674	8.276231528725475e-5
9509000	675	1.256723771803081e-4
9509000	676	1.5920888108666986e-4
9509000	677	1.8202401406597346e-4
9509000	678	1.961807138286531e-4
9509000	679	2.0436063641682267e-4
9509000	680	1.7743729404173791e-4
9509000	681	1.3257909449748695e-4
9509000	682	8.665188943268731e-5
9509000	683	5.1984668971272185e-5
9509000	684	2.9763885322608985e-5
9509000	685	1.6152065654750913e-5
9509000	686	8.33801823318936e-6
9509000	687	2.187483369198162e-5
9509000	688	3.357852256158367e-5
9509000	689	3.965828727814369e-5
9509000	690	4.240572889102623e-5
9509000	691	4.375916250864975e-5
9509000	692	4.460272612050176e-5
9509000	693	4.527169221546501e-5
9509000	694	2.7235555535298772e-5
9509000	695	1.2523384611995425e-5
9509000	696	4.8149195208679885e-6
9509000	697	1.5592207773806877e-6
9509000	698	4.5723936636932194e-7
9509000	699	1.2785656622327224e-7
9509000	700	3.529311953798242e-8
9509000	701	9.974660208911246e-9
9509000	702	2.0912728359689936e-5
9509000	703	4.028222247143276e-5
9509000	704	5.024976053391583e-5
9509000	705	5.326150494511239e-5
9509000	706	5.2802344725932926e-5
9509000	707	5.171986049390398e-5
9509000	708	2.8910668333992362e-5
9509000	709	1.1706988516380079e-5
9509000	710	3.955763077101437e-6
9509000	711	1.2043026345054386e-6
9509000	712	3.4601771403686143e-7
9509000	713	9.604436002064176e-8
9509000	714	2.630342876841496e-8
9509000	715	1.880260242614895e-5
9509000	716	3.456873673712835e-5
9509000	717	4.191998596070334e-5
9509000	718	4.409308166941628e-5
9509000	719	4.3981730414088815e-5
9509000	720	4.293942038202658e-5
9509000	721	4.2535728425718844e-5
9509000	722	7.543049287050962e-5
9509000	723	1.0619538807077333e-4
9509000	724	1.3502438378054649e-4
9509000	725	1.563349214848131e-4
9509000	726	1.6986099944915622e-4
9509000	727	1.77317502675578e-4
9509000	728	1.8192562856711447e-4
9509000	729	1.3320444850251079e-4
9509000	730	8.857274224283174e-5
9509000	731	5.070709448773414e-5
9509000	732	2.2624184566666372e-5
9509000	733	9.405580385646317e-6
9509000	734	3.8101309201010736e-6
9509000	735	1.5014525160950143e-6
9509000	736	5.743416409131896e-7
9509000	737	2.1438019359720784e-7
9509000	738	4.8277237510774285e-5
9509000	739	7.638966053491458e-5
9509000	740	8.837998757371679e-5
9509000	741	9.365340520162135e-5
9509000	742	9.632344881538302e-5
9509000	743	9.62522899499163e-5
9509000	744	9.607255196897313e-5
9509000	745	7.424206705763936e-5
9509000	746	7.597000512760133e-5
9509000	747	8.569309284212068e-5
9509000	748	9.348904859507456e-5
9509000	749	9.382070129504427e-5
9509000	750	9.222832886734977e-5
9509000	751	9.10172238945961e-5
9509000	752	1.1405557597754523e-4
9509000	753	1.4711283438373357e-4
9509000	754	1.73573600477539e-4
9509000	755	1.9061504281125963e-4
9509000	756	2.00962444068864e-4
9509000	757	2.0740188483614475e-4
9509000	758	2.1217345783952624e-4
9509000	759	1.6158916696440428e-4
9509000	760	9.871762449620292e-5
9509000	761	5.191405944060534e-5
9509000	762	2.456639049341902e-5
9509000	763	1.077030992746586e-5
9509000	764	4.462032393348636e-6
9509000	765	1.7708335917632212e-6
9509000	766	8.135651296470314e-5
9509000	767	1.6298200353048742e-4
9509000	768	2.164055040339008e-4
9509000	769	2.4595073773525655e-4
9509000	770	2.605213667266071e-4
9509000	771	2.632763935253024e-4
9509000	772	2.6325666112825274e-4
9509000	773	1.812634727684781e-4
9509000	774	1.0020191257353872e-4
9509000	775	4.851347330259159e-5
9509000	776	2.0161387510597706e-5
9509000	777	7.68040081311483e-6
9509000	778	2.659571237018099e-6
9509000	779	8.899240242499218e-7
9509000	780	6.571317499037832e-6
9509000	781	7.677504981984384e-6
9509000	782	6.279396984609775e-6
9509000	783	5.36135212314548e-6
9509000	784	5.234363925410435e-6
9509000	785	5.6123940339602996e-6
9509000	786	6.158760243124561e-6
9509000	787	1.9493354557198472e-6
9509000	788	4.30987967092733e-7
9509000	789	8.143318552811252e-8
9509000	790	1.4760834332605555e-8
9509000	791	3.2444156250477363e-9
9509000	792	1.4535780357149974e-9
9509000	793	1.1841148062075035e-9
9509000	794	1.6688551113475114e-5
9509000	795	2.578003295639064e-5
9509000	796	2.927552122855559e-5
9509000	797	3.033426037291065e-5
9509000	798	2.693113128771074e-5
9509000	799	1.9633534975582734e-5
9509000	800	1.603917007741984e-5
9509000	801	5.287481144478079e-6
9509000	802	1.2824697250835015e-6
9509000	803	2.8077877800569695e-7
9509000	804	5.739259023584964e-8
9509000	805	1.179824860031431e-8
9509000	806	3.1293325708503517e-9
9509000	807	1.5601980818402694e-9
9509000	808	5.779094408353558e-6
9509000	809	9.782276720216032e-6
9509000	810	1.1747014468710404e-5
9509000	811	1.2702371350314934e-5
9509000	812	1.3263389519124757e-5
9509000	813	1.3701226635021158e-5
9509000	814	1.406751289323438e-5
9509000	815	3.593747896957211e-5
9509000	816	5.224906271905638e-5
9509000	817	6.365958688547835e-5
9509000	818	6.923241744516417e-5
9509000	819	7.181823457358405e-5
9509000	820	6.922457396285608e-5
9509000	821	5.5954016715986654e-5
9509000	822	3.1447430956177413e-5
9509000	823	1.7108643078245223e-5
9509000	824	7.783382898196578e-6
9509000	825	3.304368419776438e-6
9509000	826	1.3682828239325318e-6
9509000	827	5.426280722531374e-7
9509000	828	2.061706396716545e-7
9509000	829	1.8985412680194713e-5
9509000	830	2.8903477868880145e-5
9509000	831	3.308594386908226e-5
9509000	832	3.5156786907464266e-5
9509000	833	3.65610139851924e-5
9509000	834	3.7715792132075876e-5
9509000	835	3.876205664710142e-5
9509000	836	3.054066837648861e-5
9509000	837	3.2477822969667614e-5
9509000	838	3.537546217557974e-5
9509000	839	3.7500340113183483e-5
9509000	840	3.914587068720721e-5
9509000	841	4.059787897858769e-5
9509000	842	4.1927614802261814e-5
9509000	843	5.788921771454625e-5
9509000	844	7.792351971147582e-5
9509000	845	9.325491555500776e-5
9509000	846	1.0289014608133584e-4
9509000	847	1.0870208643609658e-4
9509000	848	1.1252768308622763e-4
9509000	849	1.1540562991285697e-4
9509000	850	8.379743667319417e-5
9509000	851	4.769923543790355e-5
9509000	852	2.314762787136715e-5
9509000	853	1.0103381100634579e-5
9509000	854	4.086249646206852e-6
9509000	855	1.5624801790181664e-6
9509000	856	5.713773703064362e-7
9509000	857	1.0531285806791857e-4
9509000	858	1.9444720237515867e-4
9509000	859	2.4141574976965785e-4
9509000	860	2.626626519486308e-4
9509000	861	2.7083265013061464e-4
9509000	862	2.7438599499873817e-4
9509000	863	2.780554350465536e-4
9509000	864	1.761070016073063e-4
9509000	865	8.68270144565031e-5
9509000	866	3.7922342016827315e-5
9509000	867	1.5660893041058443e-5
9509000	868	6.2929620980867185e-6
9509000	869	2.490242422936717e-6
9509000	870	9.716163731354754e-7
9509000	871	5.840638095833128e-6
9509000	872	7.760093467368279e-6
9509000	873	8.202274329960346e-6
9509000	874	8.273050298157614e-6
9509000	875	8.229087143263314e-6
9509000	876	8.052034900174476e-6
9509000	877	7.6918768172618e-6
9509000	878	2.6296277155779535e-6
9509000	879	6.547239195242582e-7
9509000	880	1.3720637070946395e-7
9509000	881	2.550512867571797e-8
9509000	882	5.265409885879535e-9
9509000	883	1.8075900776182152e-9
9509000	884	1.2246056391163052e-9
9509000	885	2.341828258067835e-5
9509000	886	3.7631743907695636e-5
9509000	887	4.374136187834665e-5
9509000	888	4.654250369640067e-5
9509000	889	4.828511009691283e-5
9509000	890	4.973450268153101e-5
9509000	891	5.1206810894655064e-5
9509000	892	2.5433109840378165e-5
9509000	893	9.138541827269364e-6
9509000	894	2.7628666430246085e-6
9509000	895	7.520542339989333e-7
9509000	896	1.8856474071071716e-7
9509000	897	4.5681403548769595e-8
9509000	898	1.1327008664352434e-8
9509000	899	1.30435437313281e-5
9509000	900	2.3348000468104146e-5
9509000	901	2.880565261875745e-5
9509000	902	3.143190042464994e-5
9509000	903	3.279085285612382e-5
9509000	904	3.363642463227734e-5
9509000	905	3.4357562981313094e-05
9509000	906	7.120779628166929e-5
9509000	907	9.406291792402044e-5
9509000	908	1.1536991951288655e-4
9509000	909	1.315716071985662e-4
9509000	910	1.415638398611918e-4
9509000	911	1.4681948232464492e-4
9509000	912	1.476434408687055e-4
9509000	913	9.156932355836034e-5
9509000	914	5.72208700759802e-5
9509000	915	3.362167626619339e-5
9509000	916	1.8623521100380458e-5
9509000	917	9.613336260372307e-6
9509000	918	4.707779680757085e-6
9509000	919	2.198940364905866e-6
9509000	920	5.2763243729714304e-5
9509000	921	8.615159458713606e-5
9509000	922	1.0034581646323204e-4
9509000	923	1.0645949078025296e-4
9509000	924	1.0865934018511325e-4
9509000	925	1.0921973444055766e-4
9509000	926	1.1187444033566862e-4
9509000	927	8.047608571359888e-5
9509000	928	6.151462002890185e-5
9509000	929	5.448689989862032e-5
9509000	930	5.239435631665401e-5
9509000	931	5.158000931260176e-5
9509000	932	5.583115853369236e-5
9509000	933	5.98653350607492e-5
9509000	934	6.858848792035133e-5
9509000	935	8.450532186543569e-5
9509000	936	9.915926057146862e-5
9509000	937	1.0665298759704456e-4
9509000	938	1.0862389899557456e-4
9509000	939	1.1078304669354111e-4
9509000	940	1.187972302432172e-4
9509000	941	1.0567358549451455e-4
9509000	942	7.886290404712781e-5
9509000	943	5.213161057326943e-5
9509000	944	3.1334246159531176e-5
9509000	945	1.7711854525259696e-5
9509000	946	9.360109288536478e-6
9509000	947	4.782270480063744e-6
9509000	948	9.551201947033405e-5
9509000	949	2.0373307052068412e-4
9509000	950	2.827160351444036e-4
9509000	951	3.284412086941302e-4
9509000	952	3.518556768540293e-4
9509000	953	3.628368431236595e-4
9509000	954	3.660829388536513e-4
9509000	955	2.7874374063685536e-4
9509000	956	1.6633259656373411e-4
9509000	957	8.864272967912257e-5
9509000	958	4.526678458205424e-5
9509000	959	2.276505620102398e-5
9509000	960	1.1164122952322941e-5
9509000	961	5.2584123295673635e-6
9509000	962	1.2685884030361194e-5
9509000	963	1.814695497159846e-5
9509000	964	2.0117511667194776e-5
9509000	965	2.046866029559169e-5
9509000	966	2.067985769826919e-5
9509000	967	1.97277022380149e-5
9509000	968	1.9333538148202933e-5
9509000	969	9.898685675580055e-6
9509000	970	3.825296062132111e-6
9509000	971	1.1993931821052684e-6
9509000	972	3.401469257369172e-7
9509000	973	9.306130266395485e-8
9509000	974	2.5923801771909893e-8
9509000	975	7.69238095443825e-9
9509000	976	2.3796103050699458e-5
9509000	977	4.504167736740783e-5
9509000	978	5.71947057323996e-5
9509000	979	6.326841685222462e-5
9509000	980	6.654377648374066e-5
9509000	981	6.861400470370427e-5
9509000	982	7.011015259195119e-5
9509000	983	4.6346620365511626e-5
9509000	984	2.3702055841567926e-5
9509000	985	1.0443157407280523e-5
9509000	986	4.2047854549309704e-6
9509000	987	1.5796467778272927e-6
9509000	988	5.646813292514707e-7
9509000	989	1.9591151101394644e-7
9509000	990	1.6448304450022988e-5
9509000	991	3.278673466411419e-5
9509000	992	4.3434949475340545e-5
9509000	993	4.921389336232096e-5
9509000	994	5.2094073907937855e-5
9509000	995	5.3540003136731684e-5
9509000	996	5.4316024034051225e-5
9509000	997	1.0350330558139831e-4
9509000	998	1.338927395408973e-4
9509000	999	1.6215660434681922e-4
9509000	1000	1.8721730157267302e-4
9509000	1001	2.058069221675396e-4
9509000	1002	2.1789941820316017e-4
9509000	1003	2.247962256660685e-4
9509000	1004	1.6386005154345185e-4
9509000	1005	1.1890898167621344e-4
9509000	1006	8.103183063212782e-5
9509000	1007	5.140440407558344e-5
9509000	1008	3.058324728044681e-5
9509000	1009	1.7245274648303166e-5
9509000	1010	9.275193406210747e-6
9509000	1011	4.6507298975484446e-5
9509000	1012	8.074373909039423e-5
9509000	1013	1.0157345241168514e-4
9509000	1014	1.1226192145841196e-4
9509000	1015	1.173547498183325e-4
9509000	1016	1.1973949585808441e-4
9509000	1017	1.2103693006793037e-4
9509000	1018	1.0830382962012663e-4
9509000	1019	1.1248183727730066e-4
9509000	1020	1.2764341954607517e-4
9509000	1021	1.4379150525201112e-4
9509000	1022	1.558455842314288e-4
9509000	1023	1.6390036034863442e-4
9509000	1024	1.6956269973888993e-4
9509000	1025	1.7876263882499188e-4
9509000	1026	1.9545793475117534e-4
9509000	1027	2.1523314353544265e-4
9509000	1028	2.3488505394198e-4
9509000	1029	2.5164432008750737e-4
9509000	1030	2.638014266267419e-4
9509000	1031	2.705738297663629e-4
9509000	1032	2.3924605920910835e-4
9509000	1033	1.8356477085035294e-4
9509000	1034	1.261763827642426e-4
9509000	1035	7.974374602781609e-5
9509000	1036	4.7223766159731895e-5
9509000	1037	2.6595225790515542e-5
9509000	1038	1.4423442735278513e-5
9509000	1039	4.70777195005212e-5
9509000	1040	1.0072867735289037e-4
9509000	1041	1.5067934873513877e-4
9509000	1042	1.877820905065164e-4
9509000	1043	2.1214720618445426e-4
9509000	1044	2.2700273257214576e-4
9509000	1045	2.3566604068037122e-4
9509000	1046	2.023315173573792e-4
9509000	1047	1.4938804088160396e-4
9509000	1048	9.939972369465977e-5
9509000	1049	6.169705011416227e-5
9509000	1050	3.650922735687345e-5
9509000	1051	2.071802009595558e-5
9509000	1052	1.1356199138390366e-5
9509000	1053	2.55820486927405e-5
9509000	1054	3.857116826111451e-5
9509000	1055	4.332364915171638e-5
9509000	1056	4.246596654411405e-5
9509000	1057	3.9746642869431525e-5
9509000	1058	3.504113192320801e-5
9509000	1059	2.867247530957684e-5
9509000	1060	1.0877226486627478e-5
9509000	1061	3.134396365567227e-6
9509000	1062	8.043255093070911e-7
9509000	1063	1.9547816521026107e-7
9509000	1064	4.6719584645416035e-8
9509000	1065	1.1636375418788703e-8
9509000	1066	3.4670299964290052e-9
9509000	1067	2.332129042770248e-5
9509000	1068	4.029126648674719e-5
9509000	1069	4.4248259655432776e-5
9509000	1070	3.875703623634763e-5
9509000	1071	3.3220105251530185e-5
9509000	1072	2.9954962883493863e-5
9509000	1073	2.2398624423658475e-5
9509000	1074	6.3170382418320514e-6
9509000	1075	1.5790132010806701e-6
9509000	1076	3.570814328668348e-7
9509000	1077	6.194738233489261e-8
9509000	1078	1.2065927812443533e-8
9509000	1079	3.420482341809361e-9
9509000	1080	1.8398221834914352e-9
9509000	1081	9.04241005628137e-6
9509000	1082	1.5094386981218122e-5
9509000	1083	1.8085320334648713e-5
9509000	1084	1.982333924388513e-5
9509000	1085	2.1161040422157384e-5
9509000	1086	2.2351512598106638e-5
9509000	1087	2.3435381081071682e-5
9509000	1088	4.878908657701686e-5
9509000	1089	7.545643165940419e-5
9509000	1090	9.825049346545711e-5
9509000	1091	1.138507213909179e-4
9509000	1092	1.2335478095337749e-4
9509000	1093	1.293701061513275e-4
9509000	1094	1.3351715460885316e-4
9509000	1095	9.48611632338725e-5
9509000	1096	5.3705320169683546e-5
9509000	1097	2.410659180895891e-5
9509000	1098	9.727097676659469e-6
9509000	1099	3.7658153360098368e-6
9509000	1100	1.4441936855291715e-6
9509000	1101	5.312849111760443e-7
9509000	1102	1.860745726389723e-7
9509000	1103	2.6913072360912338e-5
9509000	1104	3.9370574086206034e-5
9509000	1105	4.133175025344826e-5
9509000	1106	4.264932431397028e-5
9509000	1107	4.359674858278595e-5
9509000	1108	4.202043783152476e-5
9509000	1109	4.2890245822491124e-5
9509000	1110	3.514395939419046e-5
9509000	1111	3.9454822399420664e-5
9509000	1112	4.597302176989615e-5
9509000	1113	5.0099322834284976e-5
9509000	1114	4.319113213568926e-5
9509000	1115	2.8189240765641443e-5
9509000	1116	2.421080534986686e-5
9509000	1117	3.565732549759559e-5
9509000	1118	5.182562745176256e-5
9509000	1119	6.734333146596327e-5
9509000	1120	7.971088052727282e-5
9509000	1121	8.893040649127215e-5
9509000	1122	9.624882659409195e-5
9509000	1123	1.0231934720650315e-4
9509000	1124	7.222705608000979e-5
9509000	1125	3.943168849218637e-5
9509000	1126	1.828371750889346e-5
9509000	1127	7.634316716575995e-6
9509000	1128	2.957196329589351e-6
9509000	1129	1.0795951084219269e-6
9509000	1130	3.768091119127348e-7
9509000	1131	5.898697781958617e-5
9509000	1132	1.1106766032753512e-4
9509000	1133	1.4174613170325756e-4
9509000	1134	1.5781096590217203e-4
9509000	1135	1.663597795413807e-4
9509000	1136	1.676486135693267e-4
9509000	1137	1.6774200776126236e-4
9509000	1138	9.344383579446003e-5
9509000	1139	3.21176958095748e-5
9509000	1140	9.981561561289709e-6
9509000	1141	3.3784644983825274e-6
9509000	1142	8.302051242026209e-7
9509000	1143	2.746768075212458e-7
9509000	1144	1.0636347269610269e-7
9509000	1145	2.0991897144995164e-6
9509000	1146	3.084461923208437e-6
9509000	1147	3.621320047386689e-6
9509000	1148	4.038235601910856e-6
9509000	1149	4.414204340719152e-6
9509000	1150	4.7619050747016445e-6
9509000	1151	5.0701123655017e-6
9509000	1152	1.4075872059038375e-6
9509000	1153	2.463120267748309e-7
9509000	1154	3.6902768840718636e-8
9509000	1155	5.969102989666908e-9
9509000	1156	2.2474087035817547e-9
9509000	1157	1.938243343602153e-9
9509000	1158	1.8894308340122734e-9
9509000	1159	4.493862888921285e-6
9509000	1160	7.356903552135918e-6
9509000	1161	9.393443178851157e-6
9509000	1162	7.934611858217977e-6
9509000	1163	7.724976967438124e-6
9509000	1164	8.66311620484339e-6
9509000	1165	9.923410289047752e-6
9509000	1166	4.076051936863223e-6
9509000	1167	1.1440736216172809e-6
9509000	1168	2.649634609497298e-7
9509000	1169	5.574015560227963e-8
9509000	1170	1.1943622979515567e-8
9509000	1171	3.5011322729872063e-9
9509000	1172	1.9647981019943472e-9
9509000	1173	5.573541784542613e-6
9509000	1174	9.225432222592644e-6
9509000	1175	1.08324538814486e-5
9509000	1176	1.1446101780165918e-5
9509000	1177	1.1739135516108945e-5
9509000	1178	1.2022874216199853e-5
9509000	1179	1.2348538803053088e-5
9509000	1180	3.3058226108551025e-5
9509000	1181	5.032824265072122e-5
9509000	1182	6.356513767968863e-5
9509000	1183	7.19668241799809e-5
9509000	1184	7.694640225963667e-5
9509000	1185	8.007259020814672e-5
9509000	1186	8.22315487312153e-5
9509000	1187	5.2918818255420774e-5
9509000	1188	3.0398079616134055e-5
9509000	1189	1.5158912901824806e-5
9509000	1190	6.7774331000691745e-6
9509000	1191	2.796879698507837e-6
9509000	1192	1.08850224478374e-6
9509000	1193	4.0562375147601415e-7
9509000	1194	2.7591340767685324e-5
9509000	1195	4.185600846540183e-5
9509000	1196	4.742501914734021e-5
9509000	1197	4.9815069360192865e-5
9509000	1198	5.127563053974882e-5
9509000	1199	5.2506395149976015e-5
9509000	1200	5.368524216464721e-5
9509000	1201	4.302993693272583e-5
9509000	1202	4.5877557568019256e-5
9509000	1203	5.179507934371941e-5
9509000	1204	5.617076385533437e-5
9509000	1205	5.89030169066973e-5
9509000	1206	6.070418385206722e-5
9509000	1207	6.208234844962135e-5
9509000	1208	8.127958426484838e-5
9509000	1209	1.066132535925135e-4
9509000	1210	1.2643066293094307e-4
9509000	1211	1.3875312288291752e-4
9509000	1212	1.4578155241906643e-4
9509000	1213	1.499460486229509e-4
9509000	1214	1.527634303783998e-4
9509000	1215	1.1391803127480671e-4
9509000	1216	6.743481935700402e-5
9509000	1217	3.4239063097629696e-5
9509000	1218	1.563053228892386e-5
9509000	1219	6.608717740164138e-6
9509000	1220	2.637455281728762e-6
9509000	1221	1.0072670875160838e-6
9509000	1222	1.0837734589586034e-4
9509000	1223	2.1085570915602148e-4
9509000	1224	2.724600490182638e-4
9509000	1225	3.0286447145044804e-4
9509000	1226	3.1729956390336156e-4
9509000	1227	3.2366334926337004e-4
9509000	1228	3.2686005579307675e-4
9509000	1229	2.1942514285910875e-4
9509000	1230	1.171390904346481e-4
9509000	1231	5.522130959434435e-5
9509000	1232	2.432700784993358e-5
9509000	1233	1.03070487966761e-5
9509000	1234	4.272837031749077e-6
9509000	1235	1.7430569414500496e-6
9509000	1236	7.801954780006781e-6
9509000	1237	1.113581038225675e-5
9509000	1238	1.2368985153443646e-5
9509000	1239	1.2877677363576367e-5
9509000	1240	1.3197487533034291e-5
9509000	1241	1.3463183677231427e-5
9509000	1242	1.3674759429704864e-5
9509000	1243	6.122674676589668e-6
9509000	1244	2.023295792241697e-6
9509000	1245	5.767710717918817e-7
9509000	1246	1.526326087741836e-7
9509000	1247	3.927625868982432e-8
9509000	1248	1.0402857242297614e-8
9509000	1249	3.2894431623020637e-9
9509000	1250	3.18322709063068e-5
9509000	1251	5.770663483417593e-5
9509000	1252	7.1188565925695e-5
9509000	1253	7.732670928817242e-5
9509000	1254	8.058750972850248e-5
9509000	1255	8.159461140166968e-5
9509000	1256	8.215814887080342e-5
9509000	1257	4.993607944925316e-5
9509000	1258	2.2910902771400288e-5
9509000	1259	8.98354483069852e-6
9509000	1260	3.199908405804308e-6
9509000	1261	1.0373819350206759e-6
9509000	1262	3.264233043864806e-7
9509000	1263	9.92009816513928e-8
9509000	1264	1.4070915312913712e-5
9509000	1265	2.6476249331608415e-5
9509000	1266	3.429680145927705e-5
9509000	1267	3.8640097045572475e-5
9509000	1268	4.091345181223005e-5
9509000	1269	4.150155291426927e-5
9509000	1270	4.140524833928794e-5
9509000	1271	9.33730771066621e-5
9509000	1272	1.216249365825206e-4
9509000	1273	1.4701462350785732e-4
9509000	1274	1.6719796985853463e-4
9509000	1275	1.791996182873845e-4
9509000	1276	1.8523393373470753e-4
9509000	1277	1.8730206647887826e-4
9509000	1278	1.1581719445530325e-4
9509000	1279	7.450994598912075e-5
9509000	1280	4.6388340706471354e-5
9509000	1281	2.719856820476707e-5
9509000	1282	1.5116171198314987e-5
9509000	1283	8.027393960219342e-6
9509000	1284	4.115785486646928e-6
9509000	1285	2.6645937396096997e-5
9509000	1286	4.675023956224322e-5
9509000	1287	5.9209196479059756e-5
9509000	1288	6.533164560096338e-5
9509000	1289	6.857516564195976e-5
9509000	1290	7.061231008265167e-5
9509000	1291	7.229162292787805e-5
9509000	1292	6.0051002947147936e-5
9509000	1293	5.4405874834628776e-5
9509000	1294	5.758005136158317e-5
9509000	1295	6.366742309182882e-5
9509000	1296	6.652879528701305e-5
9509000	1297	6.759242387488484e-5
9509000	1298	7.266222382895648e-5
9509000	1299	8.438355143880472e-5
9509000	1300	1.2709570000879467e-4
9509000	1301	1.6480528574902564e-4
9509000	1302	1.8754665507003665e-4
9509000	1303	1.9635699572972953e-4
9509000	1304	1.9791844533756375e-4
9509000	1305	1.958682987606153e-4
9509000	1306	1.6002017946448177e-4
9509000	1307	1.1039232049370185e-4
9509000	1308	6.701172969769686e-5
9509000	1309	3.759558967431076e-5
9509000	1310	1.996177525143139e-5
9509000	1311	1.0168686458200682e-5
9509000	1312	5.0874532462330535e-6
9509000	1313	7.590764289489016e-5
9509000	1314	1.6965797112789005e-4
9509000	1315	2.41790825384669e-4
9509000	1316	2.861536049749702e-4
9509000	1317	3.389631456229836e-4
9509000	1318	3.684374096337706e-4
9509000	1319	3.770916082430631e-4
9509000	1320	2.932625648099929e-4
9509000	1321	1.8745887791737914e-4
9509000	1322	1.0752399248303846e-4
9509000	1323	5.79831212235149e-5
9509000	1324	2.9510280000977218e-5
9509000	1325	1.4540750271407887e-5
9509000	1326	7.1775407377572265e-6
9509000	1327	1.5415353118442e-5
9509000	1328	2.2819060177425854e-5
9509000	1329	2.6487528884899803e-5
9509000	1330	2.491451050445903e-5
9509000	1331	2.3079419406712987e-5
9509000	1332	2.256337938888464e-5
9509000	1333	2.2910300685907714e-5
9509000	1334	1.260926183022093e-5
9509000	1335	5.280727691570064e-6
9509000	1336	1.9354811229277402e-6
9509000	1337	6.629149993386818e-7
9509000	1338	2.2158057788601582e-7
9509000	1339	7.504475263431232e-8
9509000	1340	2.597768933298994e-8
9509000	1341	2.725160084082745e-5
9509000	1342	5.430035525932908e-5
9509000	1343	6.974849384278059e-5
9509000	1344	7.703663141001016e-5
9509000	1345	8.229177910834551e-5
9509000	1346	8.610587246948853e-5
9509000	1347	8.880726818460971e-5
9509000	1348	6.304694397840649e-5
9509000	1349	3.537812517606653e-5
9509000	1350	1.710315336822532e-5
9509000	1351	7.4906602094415575e-6
9509000	1352	3.109632871201029e-6
9509000	1353	1.2584920341396355e-6
9509000	1354	5.027849283578689e-7
9509000	1355	1.4615328836953267e-5
9509000	1356	3.138783358735964e-5
9509000	1357	4.4009899283992127e-5
9509000	1358	5.1384198741288856e-5
9509000	1359	5.496457379194908e-5
9509000	1360	5.661022805725224e-5
9509000	1361	5.7312667195219547e-5
9509000	1362	1.0843080235645175e-4
9509000	1363	1.317467394983396e-4
9509000	1364	1.5165960940066725e-4
9509000	1365	1.7096297233365476e-4
9509000	1366	1.8786326108966023e-4
9509000	1367	1.997136714635417e-4
9509000	1368	2.0918436348438263e-4
9509000	1369	1.49533138028346e-4
9509000	1370	1.0903726069955155e-4
9509000	1371	7.614932110300288e-5
9509000	1372	4.9266236601397395e-5
9509000	1373	2.980810313601978e-5
9509000	1374	1.7123153156717308e-5
9509000	1375	9.441216207051184e-6
9509000	1376	4.889669071417302e-5
9509000	1377	8.61972221173346e-5
9509000	1378	1.2349648750387132e-4
9509000	1379	1.3123947428539395e-4
9509000	1380	1.3149275036994368e-4
9509000	1381	1.318886934313923e-4
9509000	1382	1.332024548901245e-4
9509000	1383	1.1487414303701371e-4
9509000	1384	1.1750170233426616e-4
9509000	1385	1.326050260104239e-4
9509000	1386	1.47834318340756e-4
9509000	1387	1.5965854981914163e-4
9509000	1388	1.672655635047704e-4
9509000	1389	1.7164905148092657e-4
9509000	1390	1.8497112614568323e-4
9509000	1391	2.0936995861120522e-4
9509000	1392	2.3645062174182385e-4
9509000	1393	2.592550590634346e-4
9509000	1394	2.7531140949577093e-4
9509000	1395	2.851402387022972e-4
9509000	1396	2.903739514295012e-4
9509000	1397	2.57152714766562e-4
9509000	1398	1.7975803348235786e-4
9509000	1399	1.1392604210413992e-4
9509000	1400	6.768858293071389e-5
9509000	1401	3.80600213247817e-5
9509000	1402	2.045180372078903e-5
9509000	1403	1.0598532753647305e-5
9509000	1404	6.163027137517929e-5
9509000	1405	1.3290622155182064e-4
9509000	1406	1.9258166139479727e-4
9509000	1407	2.3305190552491695e-4
9509000	1408	2.5688536697998643e-4
9509000	1409	2.7035633684135973e-4
9509000	1410	2.7718162164092064e-4
9509000	1411	2.2370110673364252e-4
9509000	1412	1.4850188745185733e-4
9509000	1413	8.746905950829387e-5
9509000	1414	4.6090961404843256e-5
9509000	1415	2.3141177734942175e-5
9509000	1416	1.1456412721599918e-5
9509000	1417	5.646144927595742e-6
9509000	1418	2.0703997506643645e-5
9509000	1419	3.0662089557154104e-5
9509000	1420	3.182054206263274e-5
9509000	1421	2.6867861379287206e-5
9509000	1422	2.2802942112321034e-5
9509000	1423	2.1134781491127796e-5
9509000	1424	2.0771605704794638e-5
9509000	1425	8.376928235520609e-6
9509000	1426	2.473861059115734e-6
9509000	1427	6.351460797304753e-7
9509000	1428	1.5304796363579953e-7
9509000	1429	3.5883008564496777e-8
9509000	1430	8.498960646363685e-9
9509000	1431	2.6045292589316205e-9
9509000	1432	1.7948210370377637e-5
9509000	1433	2.1168982129893266e-5
9509000	1434	2.14335486816708e-5
9509000	1435	2.3020496882963926e-5
9509000	1436	2.1288858988555148e-5
9509000	1437	1.4590929822588805e-5
9509000	1438	1.1917712981812656e-5
9509000	1439	4.131898094783537e-6
9509000	1440	1.0201302984569338e-6
9509000	1441	2.1732878963121038e-7
9509000	1442	4.537745112997982e-8
9509000	1443	1.0477944734077482e-8
9509000	1444	3.4729432663027637e-9
9509000	1445	2.1164900942949316e-9
9509000	1446	9.260917067877017e-6
9509000	1447	1.6086336472653784e-5
9509000	1448	1.9783768948400393e-5
9509000	1449	2.190601844631601e-5
9509000	1450	2.3413589588017203e-5
9509000	1451	2.462625525367912e-5
9509000	1452	2.5665334760560654e-5
9509000	1453	5.313857764122076e-5
9509000	1454	8.187626372091472e-5
9509000	1455	1.0639568063197657e-4
9509000	1456	1.2291077291592956e-4
9509000	1457	1.3287704496178776e-4
9509000	1458	1.389188546454534e-4
9509000	1459	1.4275440480560064e-4
9509000	1460	1.0004346404457465e-4
9509000	1461	6.072836185921915e-5
9509000	1462	3.2194606319535524e-5
9509000	1463	1.5399964468088e-5
9509000	1464	6.8180238486093e-6
9509000	1465	2.8347490115265828e-6
9509000	1466	1.1151314538437873e-6
9509000	1467	3.785731905736611e-7
9509000	1468	3.8432972360169515e-5
9509000	1469	5.585866165347397e-5
9509000	1470	6.190142448758706e-5
9509000	1471	6.368236063281074e-5
9509000	1472	6.403028964996338e-5
9509000	1473	6.259535439312458e-5
9509000	1474	6.154663424240425e-5
9509000	1475	4.80203925690148e-5
9509000	1476	4.931327566737309e-5
9509000	1477	4.5141929149394855e-5
9509000	1478	4.215119042783044e-5
9509000	1479	3.911198291461915e-5
9509000	1480	3.533693961799145e-5
9509000	1481	3.3137934224214405e-5
9509000	1482	4.950173752149567e-5
9509000	1483	6.785419827792794e-5
9509000	1484	8.147338667185977e-5
9509000	1485	9.21331811696291e-5
9509000	1486	9.905097977025434e-5
9509000	1487	1.0495843889657408e-4
9509000	1488	1.1065360740758479e-4
9509000	1489	7.99869085312821e-5
9509000	1490	4.486705074668862e-5
9509000	1491	2.130636312358547e-5
9509000	1492	8.877200343704317e-6
9509000	1493	3.1564188702759566e-6
9509000	1494	1.0209284937445773e-6
9509000	1495	3.3490368878119625e-7
9509000	1496	5.2314459026092663e-5
9509000	1497	9.312369365943596e-5
9509000	1498	8.762780635152012e-5
9509000	1499	7.844269566703588e-5
9509000	1500	8.143478044075891e-5
9509000	1501	9.004566527437419e-5
9509000	1502	9.935578418662772e-5
9509000	1503	6.529074744321406e-5
9509000	1504	3.338238821015693e-5
9509000	1505	1.5046300177345984e-5
9509000	1506	6.321593446045881e-6
9509000	1507	2.5371934953000164e-6
9509000	1508	9.828733027461567e-7
9509000	1509	3.7016897636021895e-7
9509000	1510	5.335257810656913e-6
9509000	1511	7.209596333268564e-6
9509000	1512	7.797647413099185e-6
9509000	1513	8.090514711511787e-6
9509000	1514	8.332255674758926e-6
9509000	1515	8.567362783651333e-6
9509000	1516	8.797574082564097e-6
9509000	1517	2.828342303473619e-6
9509000	1518	6.418977136490867e-7
9509000	1519	1.2481024214139325e-7
9509000	1520	2.3336468757406692e-8
9509000	1521	5.306981964992019e-9
9509000	1522	2.3909016988454823e-9
9509000	1523	1.978177843753315e-9
9509000	1524	1.8269720385433175e-5
9509000	1525	2.676621443242766e-5
9509000	1526	2.857299659808632e-5
9509000	1527	2.912330091930926e-5
9509000	1528	2.9830913263140246e-5
9509000	1529	3.074984124395996e-5
9509000	1530	3.162763096042909e-5
9509000	1531	1.2445498214219697e-5
9509000	1532	2.8906654279126087e-6
9509000	1533	4.870437351200962e-7
9509000	1534	8.43900380687046e-8
9509000	1535	1.5431059097181787e-8
9509000	1536	4.16848111584045e-9
9509000	1537	2.4476847215737507e-9
9509000	1538	3.827959972113604e-6
9509000	1539	6.330845735647017e-6
9509000	1540	7.891986570029985e-6
9509000	1541	8.787558726908173e-6
9509000	1542	8.098591933958232e-6
9509000	1543	6.068800757930148e-6
9509000	1544	5.2506502470350824e-6
9509000	1545	1.3827504517394118e-5
9509000	1546	2.0531908376142383e-5
9509000	1547	2.7553856853046454e-5
9509000	1548	3.227591878385283e-5
9509000	1549	2.942816718132235e-5
9509000	1550	2.5781009753700346e-5
9509000	1551	2.7943073291680776e-5
9509000	1552	1.863521356426645e-5
9509000	1553	1.0983393622154836e-5
9509000	1554	5.5679151955700945e-6
9509000	1555	2.516363792892662e-6
9509000	1556	1.0490001614016364e-6
9509000	1557	4.114662033316563e-7
9509000	1558	1.519063488331085e-7
9509000	1559	1.5168761819950305e-5
9509000	1560	2.1728474166593514e-5
9509000	1561	2.429794767522253e-5
9509000	1562	2.5957446268876083e-5
9509000	1563	2.7399873943068087e-5
9509000	1564	2.869999843824189e-5
9509000	1565	2.9850441933376715e-5
9509000	1566	2.418527401459869e-5
9509000	1567	2.603309985715896e-5
9509000	1568	2.9033526516286656e-5
9509000	1569	3.129810647806153e-5
9509000	1570	3.2946885767159984e-5
9509000	1571	3.418415508349426e-5
9509000	1572	3.511775139486417e-5
9509000	1573	4.941366205457598e-5
9509000	1574	6.693278555758297e-5
9509000	1575	7.993844337761402e-5
9509000	1576	8.799503848422319e-5
9509000	1577	9.300038072979078e-5
9509000	1578	9.653527376940474e-5
9509000	1579	9.948371007340029e-5
9509000	1580	7.062900112941861e-5
9509000	1581	3.892821405315772e-5
9509000	1582	1.821037585614249e-5
9509000	1583	7.616537459398387e-6
9509000	1584	2.9459138204401825e-6
9509000	1585	1.0782839581224835e-6
9509000	1586	3.7895694049439044e-7
9509000	1587	9.269830479752272e-5
9509000	1588	1.7319148173555732e-4
9509000	1589	2.1867488976567984e-4
9509000	1590	2.413787879049778e-4
9509000	1591	2.532280923333019e-4
9509000	1592	2.6060696109198034e-4
9509000	1593	2.6616136892698705e-4
9509000	1594	1.7034969641827047e-4
9509000	1595	8.461865945719182e-5
9509000	1596	3.6902696592733264e-5
9509000	1597	1.4872693100187462e-5
9509000	1598	5.841988695465261e-6
9509000	1599	2.204911197623005e-6
9509000	1600	8.299672344946885e-7
9509000	1601	5.5067621360649355e-6
9509000	1602	7.679516784264706e-6
9509000	1603	8.424507541349158e-6
9509000	1604	8.748850632400718e-6
9509000	1605	8.97572681424208e-6
9509000	1606	9.154131475952454e-6
9509000	1607	9.316843716078438e-6
9509000	1608	3.5994853533338755e-6
9509000	1609	1.0042680287369876e-6
9509000	1610	2.4158995870493527e-7
9509000	1611	5.422857540793302e-8
9509000	1612	1.2619482347986377e-8
9509000	1613	3.791851721501871e-9
9509000	1614	1.9594961209179473e-9
9509000	1615	2.8258766178623773e-5
9509000	1616	4.796899884240702e-5
9509000	1617	5.6762171880109236e-5
9509000	1618	6.0275615396676585e-5
9509000	1619	5.4399733926402405e-5
9509000	1620	5.258824603515677e-5
9509000	1621	5.369942300603725e-5
9509000	1622	2.8744650990120135e-5
9509000	1623	1.1242304026382044e-5
9509000	1624	3.695516852531e-6
9509000	1625	1.0767354297058773e-6
9509000	1626	2.950087321096362e-7
9509000	1627	7.824194625527525e-8
9509000	1628	2.0882902518337687e-8
9509000	1629	1.3401956493908074e-5
9509000	1630	2.418755138933193e-5
9509000	1631	3.0014358344487846e-5
9509000	1632	3.2801417546579614e-5
9509000	1633	3.4262542612850666e-5
9509000	1634	3.537227530614473e-5
9509000	1635	3.6440262192627415e-5
9509000	1636	8.063808490987867e-5
9509000	1637	1.023983713821508e-4
9509000	1638	1.1767647083615884e-4
9509000	1639	1.2914730177726597e-4
9509000	1640	1.3576413039118052e-4
9509000	1641	1.379005698254332e-4
9509000	1642	1.3763760216534138e-4
9509000	1643	7.900383934611455e-5
9509000	1644	4.892499418929219e-5
9509000	1645	2.8945685699000023e-5
9509000	1646	1.5764200725243427e-5
9509000	1647	8.215990419557784e-6
9509000	1648	4.116302534384886e-6
9509000	1649	1.9854223864967935e-6
9509000	1650	4.367298970464617e-5
9509000	1651	7.39901079214178e-5
9509000	1652	8.730069384910166e-5
9509000	1653	8.902941772248596e-5
9509000	1654	9.090511593967676e-5
9509000	1655	9.519846935290843e-5
9509000	1656	9.803041029954329e-5
9509000	1657	7.850382826291025e-5
9509000	1658	7.215918594738469e-5
9509000	1659	7.5775315053761e-5
9509000	1660	8.367319969693199e-5
9509000	1661	8.971507486421615e-5
9509000	1662	9.283908002544194e-5
9509000	1663	9.674833563622087e-5
9509000	1664	1.0680653940653428e-4
9509000	1665	1.1736710439436138e-4
9509000	1666	1.2389390030875802e-4
9509000	1667	1.2557262380141765e-4
9509000	1668	1.240278361365199e-4
9509000	1669	1.2514220725279301e-4
9509000	1670	1.2496416456997395e-4
9509000	1671	1.0688872134778649e-4
9509000	1672	8.071185584412888e-5
9509000	1673	5.498506288859062e-5
9509000	1674	3.4540120395831764e-5
9509000	1675	2.039646278717555e-5
9509000	1676	1.1467978765722364e-5
9509000	1677	6.157748430268839e-6
9509000	1678	8.464053098578006e-5
9509000	1679	1.817660522647202e-4
9509000	1680	2.551358484197408e-4
9509000	1681	2.5864102644845843e-4
9509000	1682	2.637052093632519e-4
9509000	1683	2.7715793112292886e-4
9509000	1684	2.937031094916165e-4
9509000	1685	2.2573722526431084e-4
9509000	1686	1.3506847608368844e-4
9509000	1687	7.057901530060917e-5
9509000	1688	3.4242490073665977e-5
9509000	1689	1.592348053236492e-5
9509000	1690	7.203690529422602e-6
9509000	1691	3.1842423595662694e-6
9509000	1692	9.927971404977143e-6
9509000	1693	1.4747574823559262e-5
9509000	1694	1.6922829672694206e-5
9509000	1695	1.7859118088381365e-5
9509000	1696	1.7801066860556602e-5
9509000	1697	1.7855671103461646e-5
9509000	1698	1.816198528103996e-5
9509000	1699	9.626207429391798e-6
9509000	1700	3.883972567564342e-6
9509000	1701	1.367769414173381e-6
9509000	1702	4.485156637201726e-7
9509000	1703	1.4194924347066262e-7
9509000	1704	4.503727524252099e-8
9509000	1705	1.4728895436633138e-8
9509000	1706	2.1454661691677757e-5
9509000	1707	4.253864972270094e-5
9509000	1708	5.475317811942659e-5
9509000	1709	6.045127520337701e-5
9509000	1710	6.315772043308243e-5
9509000	1711	6.433593807742e-5
9509000	1712	6.431293877540156e-5
9509000	1713	4.3204821849940345e-5
9509000	1714	2.2897256712894887e-5
9509000	1715	1.0438916433486156e-5
9509000	1716	3.919815753761213e-6
9509000	1717	1.2525066495072679e-6
9509000	1718	3.917237449968525e-7
9509000	1719	1.2402082916196377e-7
9509000	1720	1.7575968740857206e-5
9509000	1721	3.359491529408842e-5
9509000	1722	4.3366511818021536e-5
9509000	1723	4.846047886530869e-5
9509000	1724	5.100480848341249e-5
9509000	1725	5.234482523519546e-5
9509000	1726	5.314819281920791e-5
9509000	1727	1.0567864228505641e-4
9509000	1728	1.4847358397673815e-4
9509000	1729	1.8906885816249996e-4
9509000	1730	2.2160078515298665e-4
9509000	1731	2.4380788090638816e-4
9509000	1732	2.5731639470905066e-4
9509000	1733	2.6489305309951305e-4
9509000	1734	1.9863154739141464e-4
9509000	1735	1.4068199379835278e-4
9509000	1736	9.095172572415322e-5
9509000	1737	5.352432344807312e-5
9509000	1738	2.8755037419614382e-5
9509000	1739	1.4488813576463144e-5
9509000	1740	6.631933047174243e-6
9509000	1741	4.801929753739387e-5
9509000	1742	7.716641994193196e-5
9509000	1743	9.074131958186626e-5
9509000	1744	9.649348794482648e-5
9509000	1745	9.917714487528428e-5
9509000	1746	1.0086318070534617e-4
9509000	1747	1.0227275197394192e-4
9509000	1748	9.645437967265025e-5
9509000	1749	1.1134349915664643e-4
9509000	1750	1.3225237489677966e-4
9509000	1751	1.4889994054101408e-4
9509000	1752	1.5976132999639958e-4
9509000	1753	1.66112877195701e-4
9509000	1754	1.69810198713094e-4
9509000	1755	1.9157728820573539e-4
9509000	1756	2.2753668599762022e-4
9509000	1757	2.631647512316704e-4
9509000	1758	2.893127966672182e-4
9509000	1759	3.045547637157142e-4
9509000	1760	3.149131953250617e-4
9509000	1761	3.1887961085885763e-4
9509000	1762	2.512697537895292e-4
9509000	1763	1.5668747073505074e-4
9509000	1764	8.512124622939155e-5
9509000	1765	4.2318097257521003e-5
9509000	1766	1.9556375264073722e-5
9509000	1767	7.892151188571006e-6
9509000	1768	2.8448928333091317e-6
9509000	1769	8.327414252562448e-5
9509000	1770	1.6315725224558264e-4
9509000	1771	2.139728021575138e-4
9509000	1772	2.4118463625200093e-4
9509000	1773	2.552748192101717e-4
9509000	1774	2.6316934963688254e-4
9509000	1775	2.6749668177217245e-4
9509000	1776	1.7255678540095687e-4
9509000	1777	7.856445881770924e-5
9509000	1778	3.1924035283736885e-5
9509000	1779	1.3261588719615247e-5
9509000	1780	5.555622465180932e-6
9509000	1781	2.2929716578801163e-6
9509000	1782	9.288491469305882e-7
9509000	1783	8.885256647772621e-6
9509000	1784	1.2419215636327863e-5
9509000	1785	1.3321817277756054e-5
9509000	1786	1.358418921881821e-5
9509000	1787	1.3698387192562222e-5
9509000	1788	1.3639539247378707e-5
9509000	1789	1.321839135925984e-5
9509000	1790	4.300621185393538e-6
9509000	1791	9.96832454802643e-7
9509000	1792	2.0172517167793558e-7
9509000	1793	3.914506763180725e-8
9509000	1794	8.530900430514521e-9
9509000	1795	3.0006823692474427e-9
9509000	1796	2.00441974129717e-9
9509000	1797	1.5786550648044795e-5
9509000	1798	2.4420396584901027e-5
9509000	1799	2.603688153612893e-5
9509000	1800	2.4219427359639667e-5
9509000	1801	1.9481483832350932e-5
9509000	1802	1.707434239506256e-5
9509000	1803	1.7006901543936692e-5
9509000	1804	7.405820269923424e-6
9509000	1805	2.296331558682141e-6
9509000	1806	5.764782713413297e-7
9509000	1807	1.3046137326000462e-7
9509000	1808	2.881846405955457e-8
9509000	1809	7.35043537147817e-9
9509000	1810	2.985634850460883e-9
9509000	1811	1.274832811759552e-5
9509000	1812	2.1848878532182425e-5
9509000	1813	2.631738425407093e-5
9509000	1814	2.810213300108444e-5
9509000	1815	2.8586619009729475e-5
9509000	1816	2.8915070288348943e-5
9509000	1817	2.8690565159195103e-5
9509000	1818	5.565211540670134e-5
9509000	1819	8.321586938109249e-5
9509000	1820	1.0704156738938764e-4
9509000	1821	1.2333299673628062e-4
9509000	1822	1.3299014244694263e-4
9509000	1823	1.3876192679163069e-4
9509000	1824	1.4262742479331791e-4
9509000	1825	1.0186756117036566e-4
9509000	1826	6.379385013133287e-5
9509000	1827	3.480758095975034e-5
9509000	1828	1.7073356502805836e-05
9509000	1829	7.730861398158595e-6
9509000	1830	3.294619091320783e-6
9509000	1831	1.3404923038251582e-6
9509000	1832	5.264555511530489e-7
9509000	1833	4.985518899047747e-5
9509000	1834	7.855749572627246e-5
9509000	1835	9.041226439876482e-5
9509000	1836	9.519664308754727e-5
9509000	1837	9.756157669471577e-5
9509000	1838	9.916575800161809e-5
9509000	1839	1.0054312588181347e-4
9509000	1840	7.653786451555789e-5
9509000	1841	7.616550283273682e-5
9509000	1842	8.070711191976443e-5
9509000	1843	8.368967974092811e-5
9509000	1844	8.483568672090769e-5
9509000	1845	8.535902452422306e-5
9509000	1846	8.52499870234169e-5
9509000	1847	8.800781506579369e-5
9509000	1848	7.972399180289358e-5
9509000	1849	8.349349081981927e-5
9509000	1850	9.12739778868854e-5
9509000	1851	9.154289728030562e-5
9509000	1852	6.651062722085044e-5
9509000	1853	5.422607500804588e-5
9509000	1854	3.5400935303187e-5
9509000	1855	2.013706398429349e-5
9509000	1856	9.816721103561576e-6
9509000	1857	4.187189006188419e-6
9509000	1858	1.6121553017001133e-6
9509000	1859	5.783438155049225e-7
9509000	1860	1.9857840527492954e-7
9509000	1861	4.520136280916631e-5
9509000	1862	8.52313096402213e-5
9509000	1863	1.0941460641333833e-4
9509000	1864	1.1541762069100514e-4
9509000	1865	1.1153217201353982e-4
9509000	1866	1.099493310903199e-4
9509000	1867	1.0909134289249778e-4
9509000	1868	5.4990046919556335e-5
9509000	1869	1.7776495951693505e-5
9509000	1870	4.368790541775525e-6
9509000	1871	1.49767345192231e-6
9509000	1872	6.058494932403846e-7
9509000	1873	2.585584866210411e-7
9509000	1874	1.041054673578401e-7
9509000	1875	2.218379222540534e-6
9509000	1876	3.0483599857689114e-6
9509000	1877	3.348829295646283e-6
9509000	1878	3.518363882903941e-6
9509000	1879	3.7073580188007327e-6
9509000	1880	3.953510258725146e-6
9509000	1881	4.253225142747397e-6
9509000	1882	1.258891188626876e-6
9509000	1883	2.573226822732977e-7
9509000	1884	4.5893941091890156e-8
9509000	1885	9.152246072119397e-9
9509000	1886	3.3932501253275404e-9
9509000	1887	2.540072374657143e-9
9509000	1888	2.410285304677018e-9
9509000	1889	1.3136781490175053e-5
9509000	1890	1.995483398786746e-5
9509000	1891	2.2394719053409062e-5
9509000	1892	2.2989604985923506e-5
9509000	1893	2.3322252673096955e-5
9509000	1894	2.3794551452738233e-5
9509000	1895	2.4345243218704127e-5
9509000	1896	1.0106528861797415e-5
9509000	1897	2.834625547620817e-6
9509000	1898	5.902003863411664e-7
9509000	1899	1.149077490936179e-7
9509000	1900	2.31439880593598e-8
9509000	1901	6.095006277462289e-9
9509000	1902	3.0233526793210785e-9
9509000	1903	6.323938123387052e-6
9509000	1904	1.0554703294474166e-5
9509000	1905	1.2545065146696288e-5
9509000	1906	1.3482908798323479e-5
9509000	1907	1.4038774679647759e-5
9509000	1908	1.4476201613433659e-5
9509000	1909	1.4878260117257014e-5
9509000	1910	3.8031306758057326e-5
9509000	1911	5.699121902580373e-5
9509000	1912	6.94687623763457e-5
9509000	1913	7.413025014102459e-5
9509000	1914	7.470640412066132e-5
9509000	1915	7.286925392691046e-5
9509000	1916	6.679999205516651e-5
9509000	1917	4.039394116261974e-5
9509000	1918	2.3168588086264208e-5
9509000	1919	1.177936701424187e-5
9509000	1920	5.394886102294549e-6
9509000	1921	2.2801091290602926e-6
9509000	1922	9.063070365300518e-7
9509000	1923	3.446332357270876e-7
9509000	1924	2.5278857719968073e-5
9509000	1925	3.814970841631293e-5
9509000	1926	4.3164141970919445e-5
9509000	1927	4.538804932963103e-5
9509000	1928	4.6859215217409655e-5
9509000	1929	4.81521274195984e-5
9509000	1930	4.9346719606546685e-5
9509000	1931	3.8273843529168516e-5
9509000	1932	4.01123907067813e-5
9509000	1933	4.498617636272684e-5
9509000	1934	4.8668494855519384e-5
9509000	1935	4.962561433785595e-5
9509000	1936	4.791743049281649e-5
9509000	1937	4.69764054287225e-5
9509000	1938	6.14358505117707e-5
9509000	1939	8.12652288004756e-5
9509000	1940	9.735045750858262e-5
9509000	1941	1.0804044723045081e-4
9509000	1942	1.1469100718386471e-4
9509000	1943	1.1886259744642302e-4
9509000	1944	1.2210829299874604e-4
9509000	1945	9.051553934114054e-5
9509000	1946	5.3079918870935217e-5
9509000	1947	2.6678624635678716e-5
9509000	1948	1.2079038242518436e-5
9509000	1949	5.070257884653984e-6
9509000	1950	2.012028289755108e-6
9509000	1951	7.656759066776431e-7
9509000	1952	1.1342650395818055e-4
9509000	1953	2.1451547218021005e-4
9509000	1954	2.730903506744653e-4
9509000	1955	3.0240730848163366e-4
9509000	1956	3.1715931254439056e-4
9509000	1957	3.253703180234879e-4
9509000	1958	3.312130575068295e-4
9509000	1959	2.160808799089864e-4
9509000	1960	1.101330853998661e-4
9509000	1961	4.939555947203189e-5
9509000	1962	2.0765113731613383e-5
9509000	1963	8.44916849018773e-6
9509000	1964	3.353089141455712e-6
9509000	1965	1.1233946679567453e-6
9509000	1966	5.36719016963616e-6
9509000	1967	7.0778041845187545e-6
9509000	1968	7.700131391175091e-6
9509000	1969	8.08189815870719e-6
9509000	1970	8.437008546025027e-6
9509000	1971	8.781315955275204e-6
9509000	1972	9.115859938901849e-6
9509000	1973	3.432097400946077e-6
9509000	1974	9.125205906457268e-7
9509000	1975	2.1135778638381453e-7
9509000	1976	4.669116648869931e-8
9509000	1977	1.109081360084474e-8
9509000	1978	3.688910732435602e-9
9509000	1979	2.167396928598464e-9
9509000	1980	3.051064777537249e-5
9509000	1981	5.100039561511949e-5
9509000	1982	6.001988367643207e-5
9509000	1983	6.379668047884479e-5
9509000	1984	6.582902278751135e-5
9509000	1985	6.73560643917881e-5
9509000	1986	6.832301733084023e-5
9509000	1987	3.617217225837521e-5
9509000	1988	1.3989844774187077e-5
9509000	1989	4.5582546590594575e-6
9509000	1990	1.343202370662766e-6
9509000	1991	3.7495766491701943e-7
9509000	1992	1.0169188868758283e-7
9509000	1993	2.7670623126141436e-8
9509000	1994	1.4522711353492923e-5
9509000	1995	2.696371666388586e-5
9509000	1996	3.4046050132019445e-5
9509000	1997	3.749401366803795e-5
9509000	1998	3.912736792699434e-5
9509000	1999	4.000241824542172e-5
9509000	2000	4.0527105738874525e-5
9509000	2001	7.786448259139434e-5
9509000	2002	8.82442545844242e-5
9509000	2003	9.345699800178409e-5
9509000	2004	9.710660378914326e-5
9509000	2005	9.916706767398864e-5
9509000	2006	1.0090113937621936e-4
9509000	2007	1.0306928015779704e-4
9509000	2008	4.7556481149513274e-5
9509000	2009	2.601052801765036e-5
9509000	2010	1.5164884644036647e-5
9509000	2011	8.82652329892153e-6
9509000	2012	5.009937012800947e-6
9509000	2013	2.7747971671487903e-6
9509000	2014	1.4780896435695468e-6
9509000	2015	5.495256482390687e-5
9509000	2016	9.627313556848094e-5
9509000	2017	1.1639394506346434e-4
9509000	2018	1.2457904813345522e-4
9509000	2019	1.2657178740482777e-4
9509000	2020	1.2457916454877704e-4
9509000	2021	1.216455057146959e-4
9509000	2022	8.622168388683349e-5
9509000	2023	6.542557821376249e-5
9509000	2024	5.7253451814176515e-5
9509000	2025	5.8897287090076134e-5
9509000	2026	6.55216135783121e-5
9509000	2027	7.213201024569571e-5
9509000	2028	7.532876043114811e-5
9509000	2029	7.432863640133291e-5
9509000	2030	7.530939183197916e-5
9509000	2031	8.354447345482185e-5
9509000	2032	9.676292393123731e-5
9509000	2033	1.0932408622466028e-4
9509000	2034	1.15436632768251e-4
9509000	2035	1.1772953439503908e-4
9509000	2036	1.0227346501778811e-4
9509000	2037	7.645364530617371e-5
9509000	2038	5.159683496458456e-5
9509000	2039	3.235234908061102e-5
9509000	2040	1.93247997231083e-5
9509000	2041	1.1017784345312975e-5
9509000	2042	5.986962150927866e-6
9509000	2043	9.2729736934416e-5
9509000	2044	2.0034807675983757e-4
9509000	2045	2.829462755471468e-4
9509000	2046	3.315654757898301e-4
9509000	2047	3.5441809450276196e-4
9509000	2048	3.634487802628428e-4
9509000	2049	3.677968052215874e-4
9509000	2050	2.8565965476445854e-4
9509000	2051	1.8033900414593518e-4
9509000	2052	9.965025674318895e-5
9509000	2053	4.9957223382079974e-5
9509000	2054	2.4813360141706653e-5
9509000	2055	1.2202028301544487e-5
9509000	2056	5.939046332059661e-6
9509000	2057	1.613141103007365e-5
9509000	2058	2.6618081392371096e-5
9509000	2059	3.34577816829551e-5
9509000	2060	3.628047488746233e-5
9509000	2061	3.688269862323068e-5
9509000	2062	3.745811409316957e-5
9509000	2063	3.8401823985623196e-5
9509000	2064	2.515799496904947e-5
9509000	2065	1.3099595889798366e-5
9509000	2066	6.183934146974934e-6
9509000	2067	2.7235132620262448e-6
9509000	2068	1.1407632882765029e-6
9509000	2069	4.697287465660338e-7
9509000	2070	2.000861059059389e-7
9509000	2071	2.8333535738056526e-5
9509000	2072	6.149723776616156e-5
9509000	2073	8.421932579949498e-5
9509000	2074	9.552988194627687e-5
9509000	2075	9.907053026836365e-5
9509000	2076	1.0050060518551618e-4
9509000	2077	1.0340403241571039e-4
9509000	2078	8.079324470600113e-5
9509000	2079	5.147759657120332e-5
9509000	2080	2.840140223270282e-5
9509000	2081	1.4145490240480285e-5
9509000	2082	6.6003062784147914e-06
9509000	2083	2.9249376893858425e-6
9509000	2084	1.2590787719091168e-6
9509000	2085	1.4412615200853907e-5
9509000	2086	3.0549956136383116e-5
9509000	2087	4.350088784121908e-5
9509000	2088	5.190691081224941e-5
9509000	2089	5.686384247383103e-5
9509000	2090	5.972620419925079e-5
9509000	2091	6.155823939479887e-5
9509000	2092	1.162836269941181e-4
9509000	2093	1.3157988723833114e-4
9509000	2094	1.3589761510957032e-4
9509000	2095	1.383366179652512e-4
9509000	2096	1.4216502313502133e-4
9509000	2097	1.4676217688247561e-4
9509000	2098	1.510110159870237e-4
9509000	2099	8.676296420162544e-5
9509000	2100	5.568294000113383e-5
9509000	2101	3.7653997424058616e-5
9509000	2102	2.560929351602681e-5
9509000	2103	1.7128788385889493e-5
9509000	2104	1.1139823072880972e-5
9509000	2105	7.027320407360094e-6
9509000	2106	6.40748767182231e-5
9509000	2107	1.0739401477621868e-4
9509000	2108	1.299873401876539e-4
9509000	2109	1.399766479153186e-4
9509000	2110	1.4337118773255497e-4
9509000	2111	1.4390105206985027e-4
9509000	2112	1.4353691949509084e-4
9509000	2113	1.220613339683041e-4
9509000	2114	1.1791219731094316e-4
9509000	2115	1.2788226013071835e-4
9509000	2116	1.4147495676297694e-4
9509000	2117	1.5282568347174674e-4
9509000	2118	1.607724407222122e-4
9509000	2119	1.6576099733356386e-4
9509000	2120	1.7365269013680518e-4
9509000	2121	1.880106283351779e-4
9509000	2122	2.0717325969599187e-4
9509000	2123	2.2673427884001285e-4
9509000	2124	2.4079129798337817e-4
9509000	2125	2.484567230567336e-4
9509000	2126	2.5501102209091187e-4
9509000	2127	2.2974285820964724e-4
9509000	2128	1.812307018553838e-4
9509000	2129	1.2884761963505298e-4
9509000	2130	8.468813030049205e-5
9509000	2131	5.248488378128968e-5
9509000	2132	3.0544979381375015e-5
9509000	2133	1.6584066543146037e-5
9509000	2134	5.598412826657295e-5
9509000	2135	1.5022097795736045e-4
9509000	2136	2.089158952003345e-4
9509000	2137	2.3353590222541243e-4
9509000	2138	2.458961680531502e-4
9509000	2139	2.478153328411281e-4
9509000	2140	2.5034710415638983e-4
9509000	2141	1.801098696887493e-4
9509000	2142	1.0634569480316713e-4
9509000	2143	5.6221731938421726e-5
9509000	2144	2.7943571694777347e-5
9509000	2145	1.3001281331526116e-5
9509000	2146	5.631018211715855e-6
9509000	2147	2.275479118907242e-6
9509000	2148	1.1829320101242047e-5
9509000	2149	1.4960220141801983e-5
9509000	2150	1.571733628225047e-5
9509000	2151	1.6242383935605176e-5
9509000	2152	1.6825777493068017e-5
9509000	2153	1.7388107153237797e-5
9509000	2154	1.6635816791676916e-5
9509000	2155	4.296460701880278e-6
9509000	2156	7.431878543684434e-7
9509000	2157	1.170654186921638e-7
9509000	2158	1.949465833206432e-8
9509000	2159	4.64755611773171e-9
9509000	2160	2.611523219897549e-9
9509000	2161	2.7215341091846312e-9
9509000	2162	4.30315094490652e-6
9509000	2163	6.129815574240638e-6
9509000	2164	7.357405138463946e-6
9509000	2165	7.816085599188227e-6
9509000	2166	7.597195235575782e-6
9509000	2167	8.09317862149328e-6
9509000	2168	7.889060725574382e-6
9509000	2169	2.4438688797090435e-6
9509000	2170	5.685018891199434e-7
9509000	2171	1.183194555665068e-7
9509000	2172	2.4720700153579855e-8
9509000	2173	6.713903655253262e-9
9509000	2174	3.4742762000661287e-9
9509000	2175	2.897511564015076e-9
9509000	2176	5.601124485110631e-6
9509000	2177	9.571129339747131e-6
9509000	2178	1.1745123629225418e-5
9509000	2179	1.30708349388442e-5
9509000	2180	1.4100238331593573e-5
9509000	2181	1.4999737686594017e-5
9509000	2182	1.5780076864757575e-5
9509000	2183	3.7477759178727865e-5
9509000	2184	6.013375605107285e-5
9509000	2185	7.798074511811137e-5
9509000	2186	8.569959027227014e-5
9509000	2187	7.645678851986304e-5
9509000	2188	5.524320658878423e-5
9509000	2189	5.043953933636658e-5
9509000	2190	3.3429718314437196e-5
9509000	2191	1.8484832253307104e-5
9509000	2192	6.666480658168439e-6
9509000	2193	2.1870150703762192e-6
9509000	2194	8.389352501581016e-7
9509000	2195	3.3861840620375006e-7
9509000	2196	1.3299116119469545e-7
9509000	2197	5.076551090610337e-8
9509000	2198	1.9757891323024523e-8
9509000	2199	1.6599795344518498e-5
9509000	2200	2.5466048100497574e-5
9509000	2201	2.9586062737507746e-5
9509000	2202	3.204794120392762e-5
9509000	2203	3.40113983838819e-5
9509000	2204	3.577240931917913e-5
9509000	2205	3.7396352126961574e-5
9509000	2206	3.1568266422254965e-5
9509000	2207	3.479046790744178e-5
9509000	2208	3.761819243663922e-5
9509000	2209	3.7588040868286043e-5
9509000	2210	3.6123747122474015e-5
9509000	2211	3.3128315408248454e-5
9509000	2212	3.204490712960251e-5
9509000	2213	4.7314330004155636e-5
9509000	2214	6.608358671655878e-5
9509000	2215	7.97493412392214e-5
9509000	2216	8.5735839093104e-5
9509000	2217	8.653247641632333e-5
9509000	2218	8.718809840502217e-5
9509000	2219	8.914218051359057e-5
9509000	2220	6.17218465777114e-5
9509000	2221	3.2711752282921225e-5
9509000	2222	1.4633307728217915e-5
9509000	2223	5.899617917748401e-6
9509000	2224	2.1864098016521893e-6
9509000	2225	7.329693403335114e-7
9509000	2226	1.65861450796001e-7
9509000	2227	1.5705149053246714e-5
9509000	2228	1.7544085494591855e-5
9509000	2229	2.05729047593195e-5
9509000	2230	2.1517025743378326e-5
9509000	2231	2.525697709643282e-5
9509000	2232	3.226699118386023e-5
9509000	2233	4.141857789363712e-5
9509000	2234	2.9586581149487756e-5
9509000	2235	1.564556259836536e-5
9509000	2236	7.080098839651328e-6
9509000	2237	2.94002597911458e-6
9509000	2238	1.158576424131752e-6
9509000	2239	4.408172742387251e-7
9509000	2240	1.6443516415165504e-7
9509000	2241	3.1229699288815027e-6
9509000	2242	3.761461812246125e-6
9509000	2243	3.776923222176265e-6
9509000	2244	3.851070687233005e-6
9509000	2245	3.9168335206341e-6
9509000	2246	4.000925400760025e-6
9509000	2247	1.0113504913533689e-6
9509000	2248	1.1741241223717225e-7
9509000	2249	1.6675548053513012e-8
9509000	2250	4.7680965842289424e-9
9509000	2251	3.4184157726713238e-09
9509000	2252	3.1567117808606326e-9
9509000	2253	3.236668488781902e-9
9509000	2254	3.0855427102238764e-9
9509000	2255	4.8331276047974825e-6
9509000	2256	8.211532076529693e-6
9509000	2257	1.0234710316581186e-5
9509000	2258	1.1620546501944773e-5
9509000	2259	1.2793329005944543e-5
9509000	2260	1.3894326002628077e-5
9509000	2261	1.5023442756501026e-5
9509000	2262	5.98890846958966e-6
9509000	2263	1.650664557928394e-6
9509000	2264	3.771561978282989e-7
9509000	2265	7.85610865250419e-8
9509000	2266	1.703156193855193e-8
9509000	2267	5.332423835824329e-9
9509000	2268	3.2199851673908597e-9
9509000	2269	6.1398227444442455e-6
9509000	2270	1.019549472403014e-5
9509000	2271	1.2048979442624841e-5
9509000	2272	1.2877469998784363e-5
9509000	2273	1.3291849427332636e-5
9509000	2274	1.3550159565056674e-5
9509000	2275	1.3849958122591488e-5
9509000	2276	3.6296034522820264e-5
9509000	2277	5.477668673847802e-5
9509000	2278	6.902140739839524e-5
9509000	2279	7.805077621014789e-5
9509000	2280	8.351670840056613e-5
9509000	2281	8.672521653352305e-5
9509000	2282	8.877509390003979e-5
9509000	2283	5.681603215634823e-5
9509000	2284	3.259955337853171e-5
9509000	2285	1.6140760635607876e-5
9509000	2286	7.099962203938048e-6
9509000	2287	2.7152545953867957e-6
9509000	2288	9.299778866989072e-7
9509000	2289	3.209262899872556e-7
9509000	2290	2.2523634470417164e-5
9509000	2291	3.392319194972515e-5
9509000	2292	3.862385347019881e-5
9509000	2293	4.092956805834547e-5
9509000	2294	4.2528357880655676e-5
9509000	2295	4.390062895254232e-5
9509000	2296	4.517418346949853e-5
9509000	2297	3.5677974665304646e-5
9509000	2298	3.8026391848688945e-5
9509000	2299	4.301133594708517e-5
9509000	2300	4.6767010644543916e-5
9509000	2301	4.917804471915588e-5
9509000	2302	5.0838971219491214e-5
9509000	2303	5.216155113885179e-5
9509000	2304	6.932160613359883e-5
9509000	2305	9.164410585071892e-5
9509000	2306	1.089328434318304e-4
9509000	2307	1.196410958073102e-4
9509000	2308	1.2577914458233863e-4
9509000	2309	1.295215479331091e-4
9509000	2310	1.3217578816693276e-4
9509000	2311	9.769053576746956e-5
9509000	2312	5.697533197235316e-5
9509000	2313	2.8472366466303356e-5
9509000	2314	1.2797202543879393e-5
9509000	2315	5.253197741694748e-6
9509000	2316	2.0519853478617733e-6
9509000	2317	7.706494784542883e-7
9509000	2318	1.0999038204317912e-4
9509000	2319	2.1025371097493917e-4
9509000	2320	2.6876336778514087e-4
9509000	2321	2.9809161787852645e-4
9509000	2322	3.124410577584058e-4
9509000	2323	3.200540377292782e-4
9509000	2324	3.245215630158782e-4
9509000	2325	2.1501447190530598e-4
9509000	2326	1.118911022786051e-4
9509000	2327	5.142005466041155e-5
9509000	2328	2.2220010578166693e-5
9509000	2329	9.299804332840722e-6
9509000	2330	3.806662789429538e-6
9509000	2331	1.5421693433381733e-6
9509000	2332	7.514235221606214e-6
9509000	2333	1.061226248566527e-5
9509000	2334	1.1727328455890529e-5
9509000	2335	1.2201269782963209e-5
9509000	2336	1.2530771527963225e-5
9509000	2337	1.2813562534574885e-5
9509000	2338	5.482803771883482e-6
9509000	2339	1.4589334114134545e-6
9509000	2340	3.599396052322845e-7
9509000	2341	8.677253759969972e-8
9509000	2342	2.1437756458908552e-8
9509000	2343	6.2641172249300325e-9
9509000	2344	2.8311835098548954e-9
9509000	2345	2.0483867935183753e-9
9509000	2346	3.2476695196237415e-5
9509000	2347	5.681607945007272e-5
9509000	2348	6.875859253341332e-5
9509000	2349	7.390641258098185e-5
9509000	2350	7.585898856632411e-5
9509000	2351	7.705592724960297e-5
9509000	2352	7.798334991093725e-5
9509000	2353	4.462371362023987e-5
9509000	2354	1.892745785880834e-5
9509000	2355	6.7811020016961265e-6
9509000	2356	2.199069740527193e-6
9509000	2357	6.720978831253888e-7
9509000	2358	1.9779695037414058e-7
9509000	2359	5.7611984516370285e-8
9509000	2360	1.4573968655895442e-5
9509000	2361	2.743633922364097e-5
9509000	2362	3.480942177702673e-5
9509000	2363	3.83502701879479e-5
9509000	2364	3.99782438762486e-5
9509000	2365	4.0816612454364076e-5
9509000	2366	4.158645970164798e-5
9509000	2367	8.490990148857236e-5
9509000	2368	9.907411731546745e-5
9509000	2369	1.080623478628695e-4
9509000	2370	1.1514062498463318e-4
9509000	2371	1.2023727322230116e-4
9509000	2372	1.2295595661271363e-4
9509000	2373	1.2526089267339557e-4
9509000	2374	6.074192424421199e-5
9509000	2375	3.342583659105003e-5
9509000	2376	1.9456498193903826e-5
9509000	2377	1.1361938049958553e-5
9509000	2378	6.516145276691532e-6
9509000	2379	3.602662445700844e-6
9509000	2380	1.9463675471342867e-6
9509000	2381	3.004148675245233e-5
9509000	2382	5.3041640057927e-5
9509000	2383	6.719375232933089e-5
9509000	2384	7.442177593475208e-5
9509000	2385	8.401228114962578e-5
9509000	2386	8.685166540089995e-5
9509000	2387	8.759900083532557e-5
9509000	2388	7.44812423363328e-5
9509000	2389	7.142641698010266e-5
9509000	2390	7.857512537157163e-5
9509000	2391	8.739477198105305e-5
9509000	2392	8.965776942204684e-5
9509000	2393	8.367691043531522e-5
9509000	2394	7.948188431328163e-5
9509000	2395	8.257302397396415e-5
9509000	2396	9.417437831871212e-5
9509000	2397	1.0951238073175773e-4
9509000	2398	1.1795449972851202e-4
9509000	2399	1.2055864499416202e-4
9509000	2400	1.1891446047229692e-4
9509000	2401	1.1723909119609743e-4
9509000	2402	1.0259368718834594e-4
9509000	2403	7.832243863958865e-5
9509000	2404	5.4061390983406454e-5
9509000	2405	3.464722976787016e-5
9509000	2406	2.1012829165556468e-5
9509000	2407	1.2144209904363379e-5
9509000	2408	6.828169716754928e-6
9509000	2409	7.504272798541933e-5
9509000	2410	1.6444419452454895e-4
9509000	2411	2.339627972105518e-4
9509000	2412	2.7709832647815347e-4
9509000	2413	3.0073351808823645e-4
9509000	2414	3.131134435534477e-4
9509000	2415	3.189526323694736e-4
9509000	2416	2.536937245167792e-4
9509000	2417	1.6660171968396753e-4
9509000	2418	9.649653657106683e-5
9509000	2419	5.2320061513455585e-5
9509000	2420	2.750547901086975e-5
9509000	2421	1.8743173768598353e-6
9509000	2422	3.9317839650721e-7
9509000	2423	2.5273682240367634e-6
9509000	2424	4.975653155270265e-6
9509000	2425	7.524535703851143e-6
9509000	2426	9.607514584786259e-6
9509000	2427	1.0928669325949159e-5
9509000	2428	1.145657279266743e-5
9509000	2429	4.675972832046682e-6
9509000	2430	1.3994456367072416e-6
9509000	2431	3.64473862646264e-7
9509000	2432	7.686659841965593e-8
9509000	2433	1.73629075561621e-8
9509000	2434	5.293594451671879e-9
9509000	2435	2.8137794316762665e-9
9509000	2436	2.3219823841458265e-9
9509000	2437	2.2080237613408826e-5
9509000	2438	3.6869932955596596e-5
9509000	2439	4.357422221801244e-5
9509000	2440	4.662864375859499e-5
9509000	2441	4.847845048061572e-5
9509000	2442	4.990676825400442e-5
9509000	2443	5.0353632104815915e-5
9509000	2444	2.1661591745214537e-5
9509000	2445	7.132875907700509e-6
9509000	2446	2.0729637526528677e-6
9509000	2447	5.586398970081063e-7
9509000	2448	1.4187990871050715e-7
9509000	2449	3.563089734370806e-8
9509000	2450	1.0049338250439632e-8
9509000	2451	1.601341318746563e-5
9509000	2452	2.901154766732361e-5
9509000	2453	3.591143831727095e-5
9509000	2454	3.926204226445407e-5
9509000	2455	4.108892608201131e-5
9509000	2456	4.232908759149723e-5
9509000	2457	4.3358708353480324e-5
9509000	2458	7.480356725864112e-5
9509000	2459	1.003222496365197e-4
9509000	2460	1.252154615940526e-4
9509000	2461	1.449680858058855e-4
9509000	2462	1.5725052799098194e-4
9509000	2463	1.6068218974396586e-4
9509000	2464	1.6201380640268326e-4
9509000	2465	1.1642812023637816e-4
9509000	2466	7.880493649281561e-5
9509000	2467	4.724766404251568e-5
9509000	2468	2.4165225113392808e-5
9509000	2469	1.1175101462868042e-5
9509000	2470	4.874620117334416e-6
9509000	2471	2.053005573543487e-6
9509000	2472	5.3053227020427585e-5
9509000	2473	8.490148320561275e-5
9509000	2474	9.984897042158991e-5
9509000	2475	1.0725234460551292e-4
9509000	2476	1.1172623635502532e-4
9509000	2477	1.1498900857986882e-4
9509000	2478	1.1763344809878618e-4
9509000	2479	8.724190411157906e-5
9509000	2480	8.22670481284149e-5
9509000	2481	9.022915037348866e-5
9509000	2482	9.927302016876638e-5
9509000	2483	1.0570347512839362e-4
9509000	2484	1.0970449511660263e-4
9509000	2485	1.11814821138978e-4
9509000	2486	1.2660860375035554e-4
9509000	2487	1.448020921088755e-4
9509000	2488	1.620987750357017e-4
9509000	2489	1.7559423577040434e-4
9509000	2490	1.824547362048179e-4
9509000	2491	1.8470072245690972e-4
9509000	2492	1.8603877106215805e-4
9509000	2493	1.5006311878096312e-4
9509000	2494	1.0063534864457324e-4
9509000	2495	5.961375791230239e-5
9509000	2496	3.2173364161280915e-5
9509000	2497	1.550243905512616e-5
9509000	2498	6.974180450924905e-6
9509000	2499	3.0555499961337773e-6
9509000	2500	8.85958070284687e-5
9509000	2501	1.7189004574902356e-4
9509000	2502	2.2292943322099745e-4
9509000	2503	2.44683469645679e-4
9509000	2504	2.3357468307949603e-4
9509000	2505	2.1927442867308855e-4
9509000	2506	2.1088653011247516e-4
9509000	2507	1.2738798977807164e-4
9509000	2508	5.5956181313376874e-5
9509000	2509	2.0646357370424084e-5
9509000	2510	6.354043762257788e-6
9509000	2511	1.3613268947665347e-6
9509000	2512	3.5343947502042283e-7
9509000	2513	1.233710804626753e-7
9509000	2514	1.665433273956296e-6
9509000	2515	2.6204713776678545e-6
9509000	2516	3.3353276194247883e-6
9509000	2517	3.926707449863898e-6
9509000	2518	4.431970410223585e-6
9509000	2519	4.889044248557184e-6
9509000	2520	1.4763388662686339e-6
9509000	2521	3.1263084565580357e-7
9509000	2522	5.76242662475579e-8
9509000	2523	1.1732896432192774e-8
9509000	2524	4.284676613508509e-9
9509000	2525	3.11743053593716e-9
9509000	2526	2.9208200302832665e-9
9509000	2527	2.873269178138571e-9
9509000	2528	1.143020472227363e-5
9509000	2529	1.765027263900265e-5
9509000	2530	2.008769843087066e-5
9509000	2531	2.1088510038680397e-5
9509000	2532	2.102332655340433e-5
9509000	2533	2.1319086954463273e-5
9509000	2534	2.1825433577760123e-5
9509000	2535	9.46299587667454e-6
9509000	2536	2.683447746676393e-6
9509000	2537	5.266708740236936e-7
9509000	2538	8.298133025164134e-8
9509000	2539	1.5200255276681673e-8
9509000	2540	5.233917299563018e-9
9509000	2541	3.4901292966793562e-9
9509000	2542	7.232607913465472e-6
9509000	2543	1.0691932402551174e-5
9509000	2544	1.2299279660510365e-5
9509000	2545	1.342363339063013e-5
9509000	2546	1.4371117686096113e-5
9509000	2547	1.5305718989111483e-5
9509000	2548	1.4976881175243761e-5
9509000	2549	3.0263148801168427e-5
9509000	2550	4.60644114355091e-5
9509000	2551	5.9455949667608365e-5
9509000	2552	6.907741772010922e-5
9509000	2553	7.53012573113665e-5
9509000	2554	7.989858568180352e-5
9509000	2555	5.3387066145660356e-5
9509000	2556	2.599537947389763e-5
9509000	2557	1.0936471880995668e-5
9509000	2558	4.345511115388945e-6
9509000	2559	1.6115818652906455e-6
9509000	2560	5.847831516803126e-7
9509000	2561	2.0939833689226361e-7
9509000	2562	7.505016696995881e-8
9509000	2563	2.6526581820007777e-8
9509000	2564	1.3025443877268117e-5
9509000	2565	9.971723557100631e-6
9509000	2566	9.211100405082107e-6
9509000	2567	9.452770427742507e-6
9509000	2568	1.075161162589211e-5
9509000	2569	1.3353940630622674e-5
9509000	2570	1.3641072655445896e-5
9509000	2571	1.0340930202801246e-5
9509000	2572	9.341922122985125e-6
9509000	2573	9.958854207070544e-6
9509000	2574	1.2012880688416772e-5
9509000	2575	1.4941876543161925e-5
9509000	2576	1.7991829736274667e-5
9509000	2577	1.9997671188320965e-5
9509000	2578	3.206041583325714e-5
9509000	2579	4.673502917285077e-5
9509000	2580	5.838979268446565e-5
9509000	2581	6.680678779957816e-5
9509000	2582	7.321839802898467e-5
9509000	2583	7.763360918033868e-5
9509000	2584	7.966598786879331e-5
9509000	2585	5.4981202993076295e-5
9509000	2586	2.9489518055925146e-5
9509000	2587	1.3425186807580758e-5
9509000	2588	5.451213837659452e-6
9509000	2589	2.0393188151501818e-6
9509000	2590	7.18655712717009e-7
9509000	2591	2.3394024140088732e-7
9509000	2592	4.7010536945890635e-5
9509000	2593	8.673755655763671e-5
9509000	2594	1.0814849520102143e-4
9509000	2595	1.1926996376132593e-4
9509000	2596	1.258361153304577e-4
9509000	2597	1.305752230109647e-4
9509000	2598	1.3456099259201437e-4
9509000	2599	8.549498306820169e-5
9509000	2600	4.1839350160444155e-5
9509000	2601	1.786542998161167e-5
9509000	2602	7.041050139378058e-6
9509000	2603	2.708982492549694e-6
9509000	2604	1.0145794249183382e-6
9509000	2605	3.7324886648093525e-7
9509000	2606	5.323051027517067e-6
9509000	2607	7.223656666610623e-6
9509000	2608	7.81807739258511e-6
9509000	2609	8.028948286664672e-6
9509000	2610	8.131525646604132e-6
9509000	2611	8.298909051518422e-6
9509000	2612	2.651469003467355e-6
9509000	2613	5.788499493064592e-7
9509000	2614	1.0691787366567951e-7
9509000	2615	2.0203012596198278e-8
9509000	2616	5.56610890711795e-9
9509000	2617	3.319688968161927e-9
9509000	2618	3.085801170144009e-9
9509000	2619	3.063889364440797e-9
9509000	2620	1.4670491509605199e-5
9509000	2621	2.2342730517266318e-5
9509000	2622	2.525157105992548e-5
9509000	2623	2.6581648853607476e-5
9509000	2624	2.7521060474100523e-5
9509000	2625	2.8370897780405357e-5
9509000	2626	2.9196236937423237e-5
9509000	2627	1.2677860468102153e-5
9509000	2628	3.870172349706991e-6
9509000	2629	9.819694923862698e-7
9509000	2630	2.2470666749541124e-7
9509000	2631	4.972622136278915e-8
9509000	2632	1.228383883500328e-8
9509000	2633	4.65839722352257e-9
9509000	2634	9.084536031878088e-6
9509000	2635	1.5326460925280116e-05
9509000	2636	1.817753400246147e-5
9509000	2637	1.9392511603655294e-5
9509000	2638	2.0041661628056318e-5
9509000	2639	2.0521263650152832e-5
9509000	2640	2.095144554914441e-5
9509000	2641	5.177807543077506e-5
9509000	2642	7.62630661483854e-5
9509000	2643	9.580072946846485e-5
9509000	2644	1.085498952306807e-4
9509000	2645	1.1610786168603227e-4
9509000	2646	1.2065068585798144e-4
9509000	2647	1.2372118362691253e-4
9509000	2648	8.134832023642957e-5
9509000	2649	4.926978363073431e-5
9509000	2650	2.6264980988344178e-5
9509000	2651	1.2599496585607994e-5
9509000	2652	5.591591161646647e-6
9509000	2653	2.3408767901855754e-6
9509000	2654	9.373378020427481e-7
9509000	2655	3.8557500374736264e-5
9509000	2656	6.037309503881261e-5
9509000	2657	6.933259282959625e-5
9509000	2658	7.295254908967763e-5
9509000	2659	7.46680743759498e-5
9509000	2660	7.575517520308495e-5
9509000	2661	7.67325545893982e-5
9509000	2662	6.081211904529482e-5
9509000	2663	6.271375605138019e-5
9509000	2664	7.056500180624425e-5
9509000	2665	7.704857853241265e-5
9509000	2666	8.115978562273085e-5
9509000	2667	8.36625331430696e-5
9509000	2668	8.533726213499904e-5
9509000	2669	1.0397404548712075e-4
9509000	2670	1.3100258365739137e-4
9509000	2671	1.5402972348965704e-4
9509000	2672	1.697381812846288e-4
9509000	2673	1.7919841047842056e-4
9509000	2674	1.8445316527504474e-4
9509000	2675	1.8743470718618482e-4
9509000	2676	1.4637339336331934e-4
9509000	2677	9.301545651396737e-5
9509000	2678	5.1168321078876033e-5
9509000	2679	2.5428185836062767e-5
9509000	2680	1.1722397175617516e-5
9509000	2681	5.10996642333339e-6
9509000	2682	2.135641580025549e-6
9509000	2683	1.0414744610898197e-4
9509000	2684	2.1276432380545884e-4
9509000	2685	2.849525189958513e-4
9509000	2686	3.241238300688565e-4
9509000	2687	3.436007536947727e-4
9509000	2688	3.5222547012381256e-4
9509000	2689	3.564719227142632e-4
9509000	2690	2.5838028523139656e-4
9509000	2691	1.5073514077812433e-4
9509000	2692	7.785452180542052e-5
9509000	2693	3.752007978619076e-5
9509000	2694	1.743833490763791e-5
9509000	2695	7.91899765317794e-6
9509000	2696	3.5322775602253387e-6
9509000	2697	1.0670248229871504e-5
9509000	2698	1.5522093235631473e-5
9509000	2699	1.7665868654148653e-5
9509000	2700	1.8472381270839833e-5
9509000	2701	1.8846756574930623e-5
9509000	2702	1.9314438759465702e-5
9509000	2703	1.0065766218758654e-5
9509000	2704	3.986055162386037e-6
9509000	2705	1.3659836213264498e-6
9509000	2706	4.41961788055778e-7
9509000	2707	1.4133951253825217e-7
9509000	2708	4.497513117485141e-8
9509000	2709	1.4971604400670913e-8
9509000	2710	5.716410900191704e-9
9509000	2711	3.9756163459969684e-5
9509000	2712	7.961445953696966e-5
9509000	2713	1.0449724504724145e-4
9509000	2714	1.1062624253099784e-4
9509000	2715	1.0845582437468693e-4
9509000	2716	1.0593742626952007e-4
9509000	2717	1.048202975653112e-4
9509000	2718	6.836915417807177e-5
9509000	2719	3.441488297539763e-5
9509000	2720	1.4919183740857989e-5
9509000	2721	5.919235718465643e-6
9509000	2722	2.216880147898337e-6
9509000	2723	8.017188974918099e-7
9509000	2724	2.8187670864099346e-7
9509000	2725	1.3358733667701017e-5
9509000	2726	2.6675716071622446e-5
9509000	2727	3.5247940104454756e-5
9509000	2728	3.9968213968677446e-5
9509000	2729	4.249419362167828e-5
9509000	2730	4.4074586185161024e-5
9509000	2731	4.50352490588557e-5
9509000	2732	1.0467769607203081e-4
9509000	2733	1.250330824404955e-4
9509000	2734	1.3639070675708354e-4
9509000	2735	1.4574833039660007e-4
9509000	2736	1.525307452538982e-4
9509000	2737	1.5411016647703946e-4
9509000	2738	1.5137725858949125e-4
9509000	2739	7.11101820343174e-5
9509000	2740	3.7983834772603586e-5
9509000	2741	2.2117685148259625e-5
9509000	2742	1.3302767001732718e-5
9509000	2743	8.006860298337415e-6
9509000	2744	4.760291631100699e-6
9509000	2745	2.791631231957581e-6
9509000	2746	2.090379348373972e-5
9509000	2747	4.129554145038128e-5
9509000	2748	5.679404057445936e-5
9509000	2749	6.606512033613399e-5
9509000	2750	7.145987910917029e-5
9509000	2751	7.686552999075502e-5
9509000	2752	8.031497418414801e-5
9509000	2753	6.66145424474962e-5
9509000	2754	5.597649942501448e-5
9509000	2755	5.432580292108469e-5
9509000	2756	5.9847130614798516e-5
9509000	2757	6.81835226714611e-5
9509000	2758	7.377007568720728e-5
9509000	2759	7.480172644136474e-5
9509000	2760	7.626989827258512e-5
9509000	2761	8.126172906486318e-5
9509000	2762	8.379597420571372e-5
9509000	2763	8.45251779537648e-5
9509000	2764	8.43484522192739e-5
9509000	2765	8.418026118306443e-5
9509000	2766	8.247223013313487e-5
9509000	2767	7.273568189702928e-5
9509000	2768	5.9574122133199126e-5
9509000	2769	4.486204488785006e-5
9509000	2770	3.128410753561184e-5
9509000	2771	2.0594421584974043e-5
9509000	2772	1.298893039347604e-5
9509000	2773	7.915446076367516e-6
9509000	2774	5.186596172279678e-5
9509000	2775	1.1521249689394608e-4
9509000	2776	1.701831934042275e-4
9509000	2777	2.096059761242941e-4
9509000	2778	2.369159774389118e-4
9509000	2779	2.6373477885499597e-4
9509000	2780	2.8394805849529803e-4
9509000	2781	2.4388918245676905e-4
9509000	2782	1.7559716070536524e-4
9509000	2783	1.1316950985928997e-4
9509000	2784	3.565022780094296e-5
9509000	2785	1.4058055967325345e-5
9509000	2786	6.39550444248016e-6
9509000	2787	3.002550784003688e-6
9509000	2788	9.679876711743418e-6
9509000	2789	1.4228373402147554e-5
9509000	2790	1.652031460253056e-5
9509000	2791	1.7695991118671373e-5
9509000	2792	1.8401424313196912e-5
9509000	2793	1.8496964912628755e-5
9509000	2794	9.499996849626768e-6
9509000	2795	3.6715221085614758e-6
9509000	2796	1.115192389988806e-6
9509000	2797	3.0041735499253264e-7
9509000	2798	7.797778067697436e-8
9509000	2799	2.1302209773921277e-8
9509000	2800	6.887427961288495e-9
9509000	2801	3.1779279208166145e-9
9509000	2802	2.1593070414382964e-5
9509000	2803	4.1288614738732576e-5
9509000	2804	5.238167068455368e-5
9509000	2805	5.7266497606178746e-5
9509000	2806	5.836833952344023e-5
9509000	2807	5.696322477888316e-5
9509000	2808	5.547586624743417e-5
9509000	2809	3.4719934774329886e-5
9509000	2810	1.677708132774569e-5
9509000	2811	6.911944637977285e-6
9509000	2812	2.5851966256595915e-6
9509000	2813	9.101146929424431e-7
9509000	2814	3.085185653617373e-7
9509000	2815	1.0257137006419725e-7
9509000	2816	1.534643888589926e-5
9509000	2817	2.9717382858507335e-5
9509000	2818	3.8388301618397236e-5
9509000	2819	4.2551877413643524e-5
9509000	2820	4.4364733184920624e-5
9509000	2821	4.5032338675810024e-5
9509000	2822	4.5303106162464246e-5
9509000	2823	9.189608681481332e-5
9509000	2824	1.2471608351916075e-4
9509000	2825	1.5489166253246367e-4
9509000	2826	1.7939283861778677e-4
9509000	2827	1.966060808626935e-4
9509000	2828	2.0756466255988926e-4
9509000	2829	2.14075087569654e-4
9509000	2830	1.5477093984372914e-4
9509000	2831	1.1143808660563082e-4
9509000	2832	7.51567495171912e-5
9509000	2833	4.7256951802410185e-5
9509000	2834	2.797850720526185e-5
9509000	2835	1.5775274732732214e-5
9509000	2836	8.550286111130845e-6
9509000	2837	5.0414488214300945e-5
9509000	2838	8.861820970196277e-5
9509000	2839	1.1151409853482619e-4
9509000	2840	1.2261589290574193e-4
9509000	2841	1.2779848475474864e-4
9509000	2842	1.2994046846870333e-4
9509000	2843	1.3059987395536155e-4
9509000	2844	1.1594031093409285e-4
9509000	2845	1.19542091852054e-4
9509000	2846	1.350746169919148e-4
9509000	2847	1.5177763998508453e-4
9509000	2848	1.6468128887936473e-4
9509000	2849	1.7223718168679625e-4
9509000	2850	1.7795276653487235e-4
9509000	2851	1.8352943880017847e-4
9509000	2852	1.9410543609410524e-4
9509000	2853	2.0776856399606913e-4
9509000	2854	2.2080344206187874e-4
9509000	2855	2.3099522513803095e-4
9509000	2856	2.3838350898586214e-4
9509000	2857	2.457240188959986e-4
9509000	2858	2.2002212062943727e-4
9509000	2859	1.7160743300337344e-4
9509000	2860	1.202725907205604e-4
9509000	2861	7.783906767144799e-5
9509000	2862	4.743834142573178e-5
9509000	2863	2.7576214051805437e-5
9509000	2864	1.5475279724341817e-5
9509000	2865	4.8385689296992496e-5
9509000	2866	1.0544663382461295e-4
9509000	2867	1.6063719522207975e-4
9509000	2868	2.0335233421064913e-4
9509000	2869	2.3153208894655108e-4
9509000	2870	2.485745644662529e-4
9509000	2871	2.5822268798947334e-4
9509000	2872	2.2419527522288263e-4
9509000	2873	1.6731422510929406e-4
9509000	2874	1.1261136387474835e-4
9509000	2875	7.072262815199792e-5
9509000	2876	4.2319770727772266e-5
9509000	2877	2.4442078938591294e-5
9509000	2878	1.373758823319804e-5
9509000	2879	2.6461131710675545e-5
9509000	2880	4.065603206981905e-5
9509000	2881	4.960245860274881e-5
9509000	2882	5.425756535260007e-5
9509000	2883	5.656419671140611e-5
9509000	2884	5.77862883801572e-5
9509000	2885	3.952171027776785e-5
9509000	2886	2.174950896005612e-5
9509000	2887	1.0639582797011826e-5
9509000	2888	4.8743986553745344e-6
9509000	2889	2.1487558115040883e-6
9509000	2890	9.295425229538523e-7
9509000	2891	3.985231273873069e-7
9509000	2892	1.6752611031733977e-7
9509000	2893	1.9438522940617986e-5
9509000	2894	4.35091060353443e-5
9509000	2895	5.655060158460401e-5
9509000	2896	5.689827594324015e-5
9509000	2897	5.050907202530652e-5
9509000	2898	4.670242196880281e-5
9509000	2899	4.383781197248027e-5
9509000	2900	2.0907598809571937e-5
9509000	2901	7.1291442509391345e-6
9509000	2902	2.0153183868387714e-6
9509000	2903	5.300164502841653e-7
9509000	2904	1.302532695035552e-7
9509000	2905	2.0019180979602424e-8
9509000	2906	4.746530279930994e-9
9509000	2907	6.353396202030126e-6
9509000	2908	7.834048119548243e-6
9509000	2909	6.264128387556411e-6
9509000	2910	5.923349363001762e-6
9509000	2911	6.134457635198487e-6
9509000	2912	6.234074135136325e-6
9509000	2913	6.595799277420156e-6
9509000	2914	1.6799331206129864e-5
9509000	2915	2.6787440219777636e-5
9509000	2916	3.3297324989689514e-5
9509000	2917	3.8743532059015706e-5
9509000	2918	4.316128615755588e-5
9509000	2919	4.7261844883905724e-5
9509000	2920	3.3038249966921285e-5
9509000	2921	1.79071521415608e-5
9509000	2922	7.70186488807667e-6
9509000	2923	3.0589906145905843e-6
9509000	2924	1.0830318615262513e-6
9509000	2925	3.589871369058528e-7
9509000	2926	9.9284001464639e-8
9509000	2927	2.9373239840424503e-8
9509000	2928	1.1556198664663953e-8
9509000	2929	6.1073396864230745e-6
9509000	2930	8.77065940585453e-6
9509000	2931	1.0290890713804401e-5
9509000	2932	1.2407698704919312e-5
9509000	2933	1.4804492820985615e-5
9509000	2934	1.705426439002622e-5
9509000	2935	1.8929662473965436e-5
9509000	2936	1.7270960597670637e-5
9509000	2937	2.0805835447390564e-5
9509000	2938	2.470388608344365e-5
9509000	2939	2.7758258511312306e-5
9509000	2940	3.0333911126945168e-5
9509000	2941	3.2175903470488265e-5
9509000	2942	3.271492460044101e-5
9509000	2943	4.1818559111561626e-5
9509000	2944	4.736367554869503e-5
9509000	2945	4.984567203791812e-5
9509000	2946	5.600259464699775e-5
9509000	2947	5.798059646622278e-5
9509000	2948	5.787275222246535e-5
9509000	2949	6.0055906942579895e-5
9509000	2950	3.9349357393803075e-5
9509000	2951	2.0994180886191316e-5
9509000	2952	9.63145157584222e-6
9509000	2953	3.936740540666506e-6
9509000	2954	1.4814030464549433e-6
9509000	2955	5.253807557892287e-7
9509000	2956	1.7908305949276837e-7
9509000	2957	4.294205427868292e-5
9509000	2958	8.113181684166193e-5
9509000	2959	1.0402267798781395e-4
9509000	2960	1.1648115469142795e-4
9509000	2961	1.2363572022877634e-4
9509000	2962	1.2839504051953554e-4
9509000	2963	1.3216614024713635e-4
9509000	2964	8.403354877373204e-5
9509000	2965	4.181020995019935e-5
9509000	2966	1.8355896827415563e-5
9509000	2967	7.294294846360572e-6
9509000	2968	2.617467089294223e-6
9509000	2969	9.1898721166217e-7
9509000	2970	3.076324048834067e-7
9509000	2971	4.307250492274761e-6
9509000	2972	5.628765848086914e-6
9509000	2973	5.9637727645167615e-6
9509000	2974	6.127329470473342e-6
9509000	2975	6.131151621957542e-6
9509000	2976	6.225731340236962e-6
9509000	2977	1.8623300093167927e-6
9509000	2978	3.9168594412331004e-7
9509000	2979	7.209246888351117e-8
9509000	2980	1.458642628904272e-8
9509000	2981	5.208581121962652e-9
9509000	2982	3.747449017765803e-9
9509000	2983	3.5105198747942268e-9
9509000	2984	3.4557914307953297e-9
9509000	2985	1.653523213462904e-5
9509000	2986	2.541851245041471e-5
9509000	2987	2.855341517715715e-5
9509000	2988	2.5039136744453572e-5
9509000	2989	1.8795293726725504e-5
9509000	2990	1.575061287439894e-5
9509000	2991	1.226763106387807e-5
9509000	2992	4.324831934354734e-6
9509000	2993	1.1592821920203278e-6
9509000	2994	2.670629442036443e-7
9509000	2995	5.767017796642904e-8
9509000	2996	1.390088133490508e-8
9509000	2997	5.431971317193529e-9
9509000	2998	3.871305054303775e-9
9509000	2999	5.51976381757413e-6
9509000	3000	9.215541467710864e-6
9509000	3001	1.0913388905464672e-5
9509000	3002	1.1686189282045234e-5
9509000	3003	1.2151142982474994e-5
9509000	3004	1.254208564205328e-5
9509000	3005	1.2912553756905254e-5
9509000	3006	3.448929783189669e-5
9509000	3007	5.2414405217859894e-5
9509000	3008	6.605947419302538e-5
9509000	3009	7.462842768291011e-5
9509000	3010	7.969790749484673e-5
9509000	3011	8.291524864034727e-5
9509000	3012	8.530411287210882e-5
9509000	3013	5.503933425643481e-5
9509000	3014	3.15102151944302e-5
9509000	3015	1.5659914424759336e-5
9509000	3016	6.990152996877441e-6
9509000	3017	2.8809668037865777e-6
9509000	3018	1.119574335461948e-6
9509000	3019	4.176795584953652e-7
9509000	3020	2.8000968086416833e-5
9509000	3021	4.245339732733555e-5
9509000	3022	4.81072420370765e-5
9509000	3023	5.0306036428082734e-5
9509000	3024	5.1334674935787916e-5
9509000	3025	5.1950144552392885e-5
9509000	3026	5.2433904784265906e-5
9509000	3027	4.143151090829633e-5
9509000	3028	4.372785042505711e-5
9509000	3029	4.9081816541729495e-5
9509000	3030	5.310632332111709e-5
9509000	3031	5.558564225793816e-5
9509000	3032	5.719354157918133e-5
9509000	3033	5.8181969507131726e-5
9509000	3034	7.633194036316127e-5
9509000	3035	9.947359649231657e-5
9509000	3036	1.1530617484822869e-4
9509000	3037	1.2165447697043419e-4
9509000	3038	1.2177650205558166e-4
9509000	3039	1.1771947902161628e-4
9509000	3040	1.1532395001268014e-4
9509000	3041	8.22823349153623e-5
9509000	3042	4.579731103149243e-5
9509000	3043	2.1044997993158177e-5
9509000	3044	8.59631927596638e-6
9509000	3045	3.273119318691897e-6
9509000	3046	1.1359351219653036e-6
9509000	3047	3.7727627955064236e-7
9509000	3048	8.997150143841282e-5
9509000	3049	1.6567297279834747e-4
9509000	3050	2.0911132742185146e-4
9509000	3051	2.3262962349690497e-4
9509000	3052	2.46320414589718e-4
9509000	3053	2.5532449944876134e-4
9509000	3054	2.614181721583009e-4
9509000	3055	1.6576777852606028e-4
9509000	3056	8.160916331689805e-5
9509000	3057	3.549379107425921e-5
9509000	3058	1.4540160918841138e-5
9509000	3059	5.7640518207335845e-6
9509000	3060	2.2567746782442555e-6
9509000	3061	8.745016657485394e-7
9509000	3062	5.7170896070601884e-6
9509000	3063	7.935397661640309e-6
9509000	3064	8.63827699504327e-6
9509000	3065	8.926684131438378e-6
9509000	3066	9.146864613285288e-6
9509000	3067	9.366833182866685e-6
9509000	3068	3.6010278563480824e-6
9509000	3069	1.005426838673884e-6
9509000	3070	2.4321576574948267e-7
9509000	3071	5.6027467110197904e-8
9509000	3072	1.398408056019207e-8
9509000	3073	4.9552011383013905e-9
9509000	3074	3.048798769000882e-9
9509000	3075	2.6341056003076346e-9
9509000	3076	3.0013910873094574e-5
9509000	3077	5.0857757742051035e-5
9509000	3078	5.733301441068761e-5
9509000	3079	5.949656042503193e-5
9509000	3080	6.136835872894153e-5
9509000	3081	6.038060746504925e-5
9509000	3082	6.034864054527134e-5
9509000	3083	3.100767207797617e-5
9509000	3084	1.165657704405021e-5
9509000	3085	3.6936914966645418e-6
9509000	3086	9.209200015902752e-7
9509000	3087	2.194921222553603e-7
9509000	3088	5.228375599131141e-8
9509000	3089	1.3877165194742247e-8
9509000	3090	1.22407145681791e-5
9509000	3091	2.1721834855270572e-5
9509000	3092	2.635935743455775e-5
9509000	3093	2.5391533199581318e-5
9509000	3094	2.4221164494520053e-5
9509000	3095	2.387402673775796e-5
9509000	3096	2.324721572222188e-5
9509000	3097	4.64328404632397e-5
9509000	3098	6.135849980637431e-5
9509000	3099	6.973933341214433e-5
9509000	3100	7.2488997830078e-5
9509000	3101	7.249544432852417e-5
9509000	3102	6.91716413712129e-5
9509000	3103	6.840339483460411e-5
9509000	3104	3.887763523380272e-5
9509000	3105	2.463598684698809e-5
9509000	3106	1.455018082197057e-5
9509000	3107	7.864027793402784e-6
9509000	3108	3.9623555494472384e-6
9509000	3109	1.8961973182740621e-6
9509000	3110	8.683806527187699e-7
9509000	3111	4.762987737194635e-5
9509000	3112	7.615667709615082e-5
9509000	3113	8.480658289045095e-5
9509000	3114	8.858050568960607e-5
9509000	3115	9.057975694304332e-5
9509000	3116	9.200882050208747e-5
9509000	3117	9.355478687211871e-5
9509000	3118	6.365752051351592e-5
9509000	3119	5.571443398366682e-5
9509000	3120	5.671888357028365e-5
9509000	3121	5.719295586459339e-5
9509000	3122	5.796758705400862e-5
9509000	3123	5.962279828963801e-5
9509000	3124	6.185092206578702e-5
9509000	3125	7.627996819792315e-5
9509000	3126	9.721898823045194e-5
9509000	3127	1.1561064457055181e-4
9509000	3128	1.2431906361598521e-4
9509000	3129	1.2257859634701163e-4
9509000	3130	1.162072439910844e-4
9509000	3131	1.0885357187362388e-4
9509000	3132	8.635212725494057e-5
9509000	3133	5.2432944357860833e-5
9509000	3134	2.9128681489964947e-5
9509000	3135	1.5007943147793412e-5
9509000	3136	7.266388820426073e-6
9509000	3137	3.338307351441472e-6
9509000	3138	1.47352830026648e-6
9509000	3139	1.3530251453630626e-4
9509000	3140	2.6389313279651105e-4
9509000	3141	3.400785499252379e-4
9509000	3142	3.7721532862633467e-4
9509000	3143	3.965018258895725e-4
9509000	3144	4.076303157489747e-4
9509000	3145	4.146409628447145e-4
9509000	3146	2.8387681231833994e-4
9509000	3147	1.532987953396514e-4
9509000	3148	7.245969027280807e-5
9509000	3149	3.2209452911047265e-5
9509000	3150	1.4056354302738328e-5
9509000	3151	6.106519776949426e-6
9509000	3152	2.7069204406870995e-6
9509000	3153	1.2151991541031748e-5
9509000	3154	1.8604036085889675e-5
9509000	3155	2.1124058548593894e-5
9509000	3156	2.1843208742211573e-5
9509000	3157	2.1763984477729537e-5
9509000	3158	2.1656573153450154e-5
9509000	3159	1.0896564162976574e-5
9509000	3160	4.1762996261240914e-6
9509000	3161	1.3947101251687855e-6
9509000	3162	4.434244544881949e-7
9509000	3163	1.4058726094390295e-7
9509000	3164	4.5020144057161815e-8
9509000	3165	1.496210089158012e-8
9509000	3166	5.716619622120334e-9
9509000	3167	2.9054015612928197e-5
9509000	3168	5.4983378504402936e-5
9509000	3169	7.058925257297233e-5
9509000	3170	7.890531560406089e-5
9509000	3171	8.265252108685672e-5
9509000	3172	8.323355723405257e-5
9509000	3173	8.340728527400643e-5
9509000	3174	5.458085797727108e-5
9509000	3175	2.8182757887407206e-5
9509000	3176	1.2644646631088108e-5
9509000	3177	5.0627763812371995e-6
9509000	3178	1.8586665646580514e-6
9509000	3179	6.513100174743158e-7
9509000	3180	2.2396162080440263e-7
9509000	3181	1.8282569726579823e-5
9509000	3182	3.726761497091502e-5
9509000	3183	5.0294169341214e-5
9509000	3184	5.788204725831747e-5
9509000	3185	6.179635965963826e-5
9509000	3186	6.354086508508772e-5
9509000	3187	6.417602708097547e-5
9509000	3188	1.0337237472413108e-4
9509000	3189	1.1575915414141491e-4
9509000	3190	1.2323007103987038e-4
9509000	3191	1.3423011114355177e-4
9509000	3192	1.5491923841182142e-4
9509000	3193	1.7593574011698365e-4
9509000	3194	1.896480971481651e-4
9509000	3195	1.386301446473226e-4
9509000	3196	1.0180527169723064e-4
9509000	3197	6.973831477807835e-5
9509000	3198	4.4158172386232764e-5
9509000	3199	2.6124585929210298e-5
9509000	3200	1.4595060747524258e-5
9509000	3201	5.046261321695056e-6
9509000	3202	5.377456545829773e-5
9509000	3203	8.347613038495183e-5
9509000	3204	9.722362301545218e-5
9509000	3205	9.724998380988836e-5
9509000	3206	9.20781894819811e-5
9509000	3207	8.994177915155888e-5
9509000	3208	9.052725363289937e-5
9509000	3209	7.227076275739819e-5
9509000	3210	7.33905762899667e-5
9509000	3211	7.791744428686798e-5
9509000	3212	8.188716310542077e-5
9509000	3213	8.285863441415131e-5
9509000	3214	7.589511369587854e-5
9509000	3215	6.632744043599814e-5
9509000	3216	8.355944009963423e-5
9509000	3217	1.0591024329187348e-4
9509000	3218	1.1867362627526745e-4
9509000	3219	1.2529408559203148e-4
9509000	3220	1.3140859664417803e-4
9509000	3221	1.3908921391703188e-4
9509000	3222	1.4791062858421355e-4
9509000	3223	1.092515085474588e-4
9509000	3224	6.114182906458154e-5
9509000	3225	2.940749254776165e-5
9509000	3226	1.2647296898649074e-5
9509000	3227	4.730711225420237e-6
9509000	3228	1.6018185533539508e-6
9509000	3229	5.216583645051287e-7
9509000	3230	5.8318157243775204e-5
9509000	3231	1.0682245920179412e-4
9509000	3232	1.307613420067355e-4
9509000	3233	1.3862708874512464e-4
9509000	3234	1.3638814562000334e-4
9509000	3235	1.3672723434865475e-4
9509000	3236	1.402465859428048e-4
9509000	3237	9.084886551136151e-5
9509000	3238	4.636298763216473e-5
9509000	3239	2.0436677004909143e-5
9509000	3240	8.50207288749516e-6
9509000	3241	3.4555316688056337e-6
9509000	3242	1.3831162277710973e-6
9509000	3243	5.456354301713873e-7
9509000	3244	6.847271379228914e-6
9509000	3245	9.546623914502561e-6
9509000	3246	1.043684096657671e-5
9509000	3247	1.0139357073057909e-5
9509000	3248	9.845446584222373e-6
9509000	3249	9.843427505984437e-6
9509000	3250	3.2276332149194786e-6
9509000	3251	7.307452847271634e-7
9509000	3252	1.2973740126653865e-7
9509000	3253	2.350994598998568e-8
9509000	3254	6.584100376016977e-9
9509000	3255	3.9932634976480585e-9
9509000	3256	3.6125595848091052e-9
9509000	3257	3.5312679447230266e-9
9509000	3258	1.1300570804451127e-5
9509000	3259	1.6880159819265828e-5
9509000	3260	1.8113556507159956e-5
9509000	3261	1.6927528122323565e-5
9509000	3262	1.3477556422003545e-5
9509000	3263	1.2123549822717905e-5
9509000	3264	1.2197097021271475e-5
9509000	3265	4.704977072833572e-6
9509000	3266	1.303851149714319e-6
9509000	3267	2.2909397046078084e-7
9509000	3268	3.7479484404912e-8
9509000	3269	9.794963062859097e-9
9509000	3270	5.025246885281831e-9
9509000	3271	4.024267141744531e-9
9509000	3272	4.721220648207236e-6
9509000	3273	6.331034001050284e-6
9509000	3274	6.949306225578766e-6
9509000	3275	7.541564627899788e-6
9509000	3276	8.027099283935968e-6
9509000	3277	8.09033645055024e-6
9509000	3278	7.375777840934461e-6
9509000	3279	1.2809366126020905e-5
9509000	3280	1.3545841284212656e-5
9509000	3281	1.1759895642171614e-5
9509000	3282	1.164235709438799e-5
9509000	3283	1.3188641787564848e-5
9509000	3284	1.3501683497452177e-5
9509000	3285	9.261283594241831e-6
9509000	3286	4.924198492517462e-6
9509000	3287	2.4433163616777165e-6
9509000	3288	1.1775875918829115e-6
9509000	3289	5.201846988711623e-7
9509000	3290	2.1387810988926503e-7
9509000	3291	7.737040164101927e-8
9509000	3292	2.994340420059416e-8
9509000	3293	1.3176427060557216e-8
9509000	3294	1.0534231478231959e-5
9509000	3295	1.6297724869218655e-5
9509000	3296	1.9269211406935938e-5
9509000	3297	2.1364470740081742e-5
9509000	3298	2.3208785933093168e-5
9509000	3299	2.4905251848394983e-5
9509000	3300	2.664256862772163e-5
9509000	3301	2.3645308829145506e-5
9509000	3302	2.7787853468907997e-5
9509000	3303	3.251155430916697e-5
9509000	3304	3.599801129894331e-5
9509000	3305	3.852001464110799e-5
9509000	3306	4.0455892303725705e-5
9509000	3307	4.2060521082021296e-5
9509000	3308	6.195656169438735e-5
9509000	3309	8.568051998736337e-5
9509000	3310	1.0322724847355857e-4
9509000	3311	1.1391867883503437e-4
9509000	3312	1.2036928092129529e-4
9509000	3313	1.2476246047299355e-4
9509000	3314	1.2829405022785068e-4
9509000	3315	9.025787585414946e-5
9509000	3316	4.342038300819695e-5
9509000	3317	1.6239686374319717e-5
9509000	3318	5.678240995621309e-6
9509000	3319	1.7235664699910558e-6
9509000	3320	5.076713023299817e-7
9509000	3321	1.5546079623618425e-7
9509000	3322	3.086666401941329e-5
9509000	3323	5.170172516955063e-5
9509000	3324	6.525041681015864e-5
9509000	3325	7.187323353718966e-5
9509000	3326	6.721557292621583e-5
9509000	3327	6.128336099209264e-5
9509000	3328	6.364178989315405e-5
9509000	3329	4.1405426600249484e-5
9509000	3330	2.0875575501122512e-5
9509000	3331	8.588083801441826e-6
9509000	3332	3.3377168620063458e-6
9509000	3333	1.2787236300937366e-6
9509000	3334	4.6182842083908326e-7
9509000	3335	1.2520816028427362e-7
9509000	3336	2.0175941699562827e-6
9509000	3337	2.7979028800473316e-6
9509000	3338	3.30296916217776e-6
9509000	3339	3.731078777491348e-6
9509000	3340	4.0980394260259345e-6
9509000	3341	4.417292075231671e-6
9509000	3342	1.3074660500933533e-6
9509000	3343	2.7087369858236343e-7
9509000	3344	4.9862084239293836e-8
9509000	3345	1.1066815908122862e-8
9509000	3346	5.0243031957109e-9
9509000	3347	4.177215906508991e-9
9509000	3348	4.035195289020521e-9
9509000	3349	3.994812036722806e-9
9509000	3350	1.2299828995310236e-5
9509000	3351	1.8619595721247606e-5
9509000	3352	2.095439049298875e-5
9509000	3353	2.200187009293586e-5
9509000	3354	2.2728434487362392e-5
9509000	3355	2.3380620405077934e-5
9509000	3356	2.3969039830262773e-5
9509000	3357	9.957627298717853e-6
9509000	3358	2.8739591471094172e-6
9509000	3359	6.900798439346545e-7
9509000	3360	1.5024131982954714e-7
9509000	3361	3.30345493182449e-8
9509000	3362	9.306194925784439e-9
9509000	3363	4.7211279330383604e-9
9509000	3364	6.839955403847853e-6
9509000	3365	1.0317192391084973e-5
9509000	3366	1.1059729331464041e-5
9509000	3367	1.1187379641341977e-5
9509000	3368	1.1075927432102617e-5
9509000	3369	1.0490315617062151e-5
9509000	3370	1.031805277307285e-5
9509000	3371	2.758237133093644e-5
9509000	3372	4.173188062850386e-5
9509000	3373	5.250022513791919e-5
9509000	3374	5.962291834293865e-5
9509000	3375	6.413138180505484e-5
9509000	3376	6.726168794557452e-5
9509000	3377	6.974819552851841e-5
9509000	3378	4.4860651541966945e-5
9509000	3379	2.5550278223818168e-5
9509000	3380	1.2584268006321508e-5
9509000	3381	5.550090918404749e-6
9509000	3382	2.2603333036386175e-6
9509000	3383	8.69242683165794e-7
9509000	3384	3.2124080462381244e-7
9509000	3385	2.423677869956009e-5
9509000	3386	3.64755978807807e-5
9509000	3387	4.120258381590247e-5
9509000	3388	4.3188698327867314e-5
9509000	3389	4.4406948290998116e-5
9509000	3390	4.5361437514657155e-5
9509000	3391	4.615441503119655e-5
9509000	3392	3.645313699962571e-5
9509000	3393	3.871611988870427e-5
9509000	3394	4.352988617029041e-5
9509000	3395	4.712326335720718e-5
9509000	3396	4.9391175707569346e-5
9509000	3397	5.093409345136024e-5
9509000	3398	5.205595152801834e-5
9509000	3399	7.00057644280605e-5
9509000	3400	9.307141590397805e-5
9509000	3401	1.1082206037826836e-4
9509000	3402	1.2186785170342773e-4
9509000	3403	1.2845557648688555e-4
9509000	3404	1.3249253970570862e-4
9509000	3405	1.351023092865944e-4
9509000	3406	9.920989396050572e-5
9509000	3407	5.747466639149934e-5
9509000	3408	2.8466327421483584e-5
9509000	3409	1.266342860617442e-5
9509000	3410	5.216503723204369e-6
9509000	3411	2.0216702978359535e-6
9509000	3412	7.518037818954326e-7
9509000	3413	1.0586532152956352e-4
9509000	3414	2.033781784120947e-4
9509000	3415	2.6087608421221375e-4
9509000	3416	2.8924300568178296e-4
9509000	3417	3.024518955498934e-4
9509000	3418	3.094511339440942e-4
9509000	3419	3.138122847303748e-4
9509000	3420	2.0872602181043476e-4
9509000	3421	1.0882046626647934e-4
9509000	3422	5.0008147809421644e-5
9509000	3423	2.152423985535279e-5
9509000	3424	8.950921255745925e-6
9509000	3425	3.637589998106705e-6
9509000	3426	1.4554750578099629e-6
9509000	3427	7.264375199156348e-6
9509000	3428	1.0235528861812782e-5
9509000	3429	1.123969104810385e-5
9509000	3430	1.1536530109879095e-5
9509000	3431	1.17036133815418e-5
9509000	3432	1.1782191904785577e-5
9509000	3433	4.912167241855059e-6
9509000	3434	1.4933596048649633e-6
9509000	3435	3.921669531337102e-7
9509000	3436	9.702115733034589e-8
9509000	3437	2.4459000158572053e-8
9509000	3438	7.54176987527444e-9
9509000	3439	3.6762877186902188e-9
9509000	3440	2.8299296239708838e-9
9509000	3441	3.124445356661454e-5
9509000	3442	5.4362793889595196e-5
9509000	3443	6.539262540172786e-5
9509000	3444	7.016280869720504e-5
9509000	3445	7.260278653120622e-5
9509000	3446	7.431484846165404e-5
9509000	3447	7.572850881842896e-5
9509000	3448	4.36900372733362e-5
9509000	3449	1.8743558030109853e-5
9509000	3450	6.857994776510168e-6
9509000	3451	2.288074938405771e-6
9509000	3452	7.14833277015714e-7
9509000	3453	2.1423323914859793e-7
9509000	3454	6.364518156942722e-8
9509000	3455	1.4187678971211426e-5
9509000	3456	2.6841264116228558e-5
9509000	3457	3.44426698575262e-5
9509000	3458	3.849601489491761e-5
9509000	3459	3.9932940126163885e-5
9509000	3460	3.378724431968294e-5
9509000	3461	3.213844320271164e-5
9509000	3462	7.269873458426446e-5
9509000	3463	1.0335815022699535e-4
9509000	3464	1.2971508840564638e-4
9509000	3465	1.4816405018791556e-4
9509000	3466	1.5943920880090445e-4
9509000	3467	1.64546916494146e-4
9509000	3468	1.6659095126669854e-4
9509000	3469	1.0845855285879225e-4
9509000	3470	6.88789295963943e-5
9509000	3471	4.0313290810445324e-5
9509000	3472	2.180846786359325e-5
9509000	3473	1.0998090147040784e-5
9509000	3474	5.346154921426205e-6
9509000	3475	2.544539938753587e-6
9509000	3476	3.928134174202569e-5
9509000	3477	6.66380874463357e-5
9509000	3478	8.077898382907733e-5
9509000	3479	9.051353845279664e-5
9509000	3480	9.837566904025152e-5
9509000	3481	1.0108848073286936e-4
9509000	3482	1.0090108844451606e-4
9509000	3483	7.587028812849894e-5
9509000	3484	6.488482176791877e-5
9509000	3485	6.405363092198968e-5
9509000	3486	6.517320434795693e-5
9509000	3487	6.541579932672903e-5
9509000	3488	6.536841101478785e-5
9509000	3489	6.712799950037152e-5
9509000	3490	7.024082151474431e-5
9509000	3491	7.479825580958277e-5
9509000	3492	8.298351895064116e-5
9509000	3493	9.484522888669744e-5
9509000	3494	1.0577531793387607e-4
9509000	3495	1.1383924720576033e-4
9509000	3496	1.3044952356722206e-4
9509000	3497	1.1632461246335879e-4
9509000	3498	8.415834599873051e-5
9509000	3499	5.235136632109061e-5
9509000	3500	2.945099549833685e-5
9509000	3501	1.5935067494865507e-5
9509000	3502	8.301850357383955e-6
9509000	3503	4.117839580430882e-6
9509000	3504	9.421381400898099e-5
9509000	3505	2.0090259204152972e-4
9509000	3506	2.7896108804270625e-4
9509000	3507	3.239865181967616e-4
9509000	3508	3.597751201596111e-4
9509000	3509	3.803541185334325e-4
9509000	3510	3.876191040035337e-4
9509000	3511	2.930517075583339e-4
9509000	3512	1.806291693355888e-4
9509000	3513	9.873399540083483e-5
9509000	3514	5.0790520617738366e-5
9509000	3515	2.5549454221618362e-5
9509000	3516	1.281496588489972e-5
9509000	3517	6.3869269979477394e-6
9509000	3518	1.5328061635955237e-5
9509000	3519	2.2813581381342374e-5
9509000	3520	2.629877781146206e-5
9509000	3521	2.802780181809794e-5
9509000	3522	2.9363030989770778e-5
9509000	3523	3.0790153687121347e-5
9509000	3524	1.882604556158185e-5
9509000	3525	8.784416422713548e-6
9509000	3526	3.505828999550431e-6
9509000	3527	1.3105017160341959e-6
9509000	3528	4.804802529179142e-7
9509000	3529	1.7579701250269864e-7
9509000	3530	6.491460879942679e-8
9509000	3531	2.452339842307083e-8
9509000	3532	2.6473180696484633e-5
9509000	3533	5.4436946811620146e-5
9509000	3534	7.447854295605794e-5
9509000	3535	8.820681250654161e-5
9509000	3536	9.787463204702362e-5
9509000	3537	1.0140203812625259e-4
9509000	3538	1.0029266559286043e-4
9509000	3539	7.076171459630132e-5
9509000	3540	3.835851384792477e-5
9509000	3541	1.7638367353356443e-5
9509000	3542	7.40219138606335e-6
9509000	3543	2.8502581699285656e-6
9509000	3544	1.0579548188616172e-6
9509000	3545	3.88605343459858e-7
9509000	3546	1.543307735119015e-5
9509000	3547	3.133240170427598e-5
9509000	3548	4.15028516727034e-5
9509000	3549	4.599068779498339e-5
9509000	3550	4.672251452575438e-5
9509000	3551	4.6204742830013856e-5
9509000	3552	4.604077912517823e-5
9509000	3553	9.025274630403146e-5
9509000	3554	1.2098247680114582e-4
9509000	3555	1.496586628491059e-4
9509000	3556	1.7344349180348217e-4
9509000	3557	1.9056448945775628e-4
9509000	3558	2.0160757412668318e-4
9509000	3559	2.0836744806729257e-4
9509000	3560	1.5010304923634976e-4
9509000	3561	1.0828254016814753e-4
9509000	3562	7.34414643375203e-5
9509000	3563	4.640454062609933e-5
9509000	3564	2.7611451514530927e-5
9509000	3565	1.561695353302639e-5
9509000	3566	8.446410902251955e-6
9509000	3567	4.551902020466514e-5
9509000	3568	7.945543620735407e-5
9509000	3569	1.0015982115874067e-4
9509000	3570	1.110396406147629e-4
9509000	3571	1.1545752931851894e-4
9509000	3572	1.1646503116935492e-4
9509000	3573	1.1640734010143206e-4
9509000	3574	1.0311719233868644e-4
9509000	3575	1.0690990893635899e-4
9509000	3576	1.226675376528874e-4
9509000	3577	1.351376122329384e-4
9509000	3578	1.407845556968823e-4
9509000	3579	1.4219449076335877e-4
9509000	3580	1.393890124745667e-4
9509000	3581	1.5309680020436645e-4
9509000	3582	1.7948614549823105e-4
9509000	3583	2.024621790042147e-4
9509000	3584	2.1959832520224154e-4
9509000	3585	2.313834265805781e-4
9509000	3586	2.3805248201824725e-4
9509000	3587	2.277147868881002e-4
9509000	3588	1.6422678891103715e-4
9509000	3589	9.303948900196701e-5
9509000	3590	3.971362457377836e-5
9509000	3591	1.4320014088298194e-5
9509000	3592	5.178207629796816e-6
9509000	3593	1.952139427885413e-6
9509000	3594	7.065392537697335e-7
9509000	3595	5.877255171071738e-5
9509000	3596	8.164531027432531e-5
9509000	3597	8.847036951920018e-5
9509000	3598	8.005565905477852e-5
9509000	3599	7.649890176253393e-5
9509000	3600	6.462561577791348e-5
9509000	3601	4.74390180897899e-5
9509000	3602	2.3955581127665937e-5
9509000	3603	1.0805541023728438e-5
9509000	3604	3.919866230717162e-6
9509000	3605	1.507711886006291e-6
9509000	3606	5.845711257279618e-7
9509000	3607	2.2652658060451358e-7
9509000	3608	8.180048638450899e-8
9509000	3609	1.7071943148039281e-6
9509000	3610	2.3943905489431927e-6
9509000	3611	2.745802248682594e-6
9509000	3612	3.0036499083507806e-6
9509000	3613	2.896528940254939e-6
9509000	3614	2.471587549734977e-6
9509000	3615	6.419231795007363e-7
9509000	3616	1.2763341317167942e-7
9509000	3617	2.4586173097418396e-8
9509000	3618	7.302023874444785e-9
9509000	3619	4.689005184133066e-9
9509000	3620	4.300060307826925e-9
9509000	3621	4.224601557467622e-9
9509000	3622	4.198244862863021e-9
9509000	3623	6.9272359723981936e-6
9509000	3624	1.0133990144822747e-5
9509000	3625	1.118084037443623e-5
9509000	3626	1.1785402421082836e-5
9509000	3627	1.2366756891424302e-5
9509000	3628	1.29002146422863e-5
9509000	3629	1.3346027117222548e-5
9509000	3630	5.424898972705705e-6
9509000	3631	1.5238671267070458e-6
9509000	3632	3.5660968933370896e-7
9509000	3633	7.722641726104484e-8
9509000	3634	1.8197585660573168e-8
9509000	3635	6.65793065124376e-9
9509000	3636	4.500555039754772e-9
9509000	3637	9.260140359401703e-6
9509000	3638	1.5255421203619335e-5
9509000	3639	1.7900136299431324e-5
9509000	3640	1.9077786419074982e-5
9509000	3641	1.9769671780522913e-5
9509000	3642	2.0209254216752015e-5
9509000	3643	1.892086220323108e-5
9509000	3644	3.996743180323392e-5
9509000	3645	6.0963386204093695e-5
9509000	3646	7.45721481507644e-5
9509000	3647	7.571913010906428e-5
9509000	3648	5.6056163884932175e-5
9509000	3649	4.31326734542381e-5
9509000	3650	2.8086516977054998e-5
9509000	3651	1.3649337233800907e-5
9509000	3652	3.470961473794887e-6
9508285	0	6.1625369198736735e-6
9508285	1	1.2269058970559854e-5
9508285	2	2.3808350306353532e-5
9508285	3	3.4404409234412014e-5
9508285	4	4.2008410673588514e-5
9508285	5	4.5244054490467533e-5
9508285	6	4.602082844940014e-5
9508285	7	5.310383494361304e-5
9508285	8	5.2637577027780935e-5
9508285	9	4.647102832677774e-5
9508285	10	4.201164483674802e-5
9508285	11	3.801587808993645e-5
9508285	12	3.130859840894118e-5
9508285	13	2.5085199013119563e-5
9508285	14	1.4094423022470437e-5
9508285	15	8.674388482177164e-6
9508285	16	7.002128313615685e-6
9508285	17	6.68112716084579e-6
9508285	18	6.918362487340346e-6
9508285	19	7.036462193354964e-6
9508285	20	6.44484407530399e-6
9508285	21	4.712792360805906e-6
9508285	22	2.8986216875637183e-6
9508285	23	1.5227967651298968e-6
9508285	24	7.219750841613859e-7
9508285	25	3.0897501801518956e-7
9508285	26	1.2382946579236886e-7
9508285	27	4.713421830615516e-8
9508285	28	2.2719755179423373e-6
9508285	29	5.17302851221757e-6
9508285	30	7.151368663471658e-6
9508285	31	8.16605916043045e-6
9508285	32	8.41948167362716e-6
9508285	33	8.313785656355321e-6
9508285	34	8.011714271560777e-6
9508285	35	7.946626283228397e-6
9508285	36	6.2739686654822435e-6
9508285	37	4.818281013285741e-6
9508285	38	3.910057330358541e-6
9508285	39	3.5169309740012977e-6
9508285	40	3.251001089665806e-6
9508285	41	3.23864514939487e-6
9508285	42	4.38733286500792e-6
9508285	43	8.099107617454138e-6
9508285	44	1.1346475730533712e-5
9508285	45	1.3474750630848575e-5
9508285	46	1.4808625564910471e-5
9508285	47	1.5722298485343345e-5
9508285	48	1.6433359633083455e-5
9508285	49	1.2571451406984124e-5
9508285	50	7.371548235823866e-6
9508285	51	3.5940051930083428e-6
9508285	52	1.538781589260907e-6
9508285	53	5.99497354869527e-7
9508285	54	2.175906530510474e-7
9508285	55	7.487806641393036e-8
9508285	56	2.444044255867084e-8
9508285	57	7.78759989827904e-9
9508285	58	2.5268396264266357e-9
9508285	59	9.000404865844303e-10
9508285	60	4.1094594394053274e-10
9508285	61	2.6646890249892863e-10
9508285	62	2.2333987437228586e-10
9508285	63	2.1161114527323832e-10
9508285	64	1.8130283933714963e-5
9508285	65	3.001180630235467e-5
9508285	66	3.58710931323003e-5
9508285	67	3.838871998596005e-5
9508285	68	3.886173726641573e-5
9508285	69	3.897589340340346e-5
9508285	70	2.5960218408727087e-5
9508285	71	2.1678433768101968e-5
9508285	72	2.274099642818328e-5
9508285	73	2.526217394915875e-5
9508285	74	2.756148205662612e-5
9508285	75	2.9204915335867554e-5
9508285	76	3.029143226740416e-5
9508285	77	5.0006306992145255e-5
9508285	78	5.674456406268291e-5
9508285	79	5.567121843341738e-5
9508285	80	5.276822412270121e-5
9508285	81	5.0348153308732435e-5
9508285	82	4.89607518829871e-5
9508285	83	4.829666067962535e-5
9508285	84	2.576414408395067e-5
9508285	85	1.5021279068605509e-5
9508285	86	1.1722429007932078e-5
9508285	87	1.0982638741552364e-5
9508285	88	1.0907091564149596e-5
9508285	89	1.0961923180730082e-5
9508285	90	1.1029455890820827e-5
9508285	91	1.5555577192571945e-5
9508285	92	2.2532474758918397e-5
9508285	93	2.8778093110304326e-5
9508285	94	3.2990064937621355e-5
9508285	95	3.53387113136705e-5
9508285	96	3.642397859948687e-5
9508285	97	3.689309596666135e-5
9508285	98	8.71447118697688e-5
9508285	99	1.2196514580864459e-4
9508285	100	1.3643002603203058e-4
9508285	101	1.4125523739494383e-4
9508285	102	1.431908895028755e-4
9508285	103	1.4480626850854605e-4
9508285	104	1.46716512972489e-4
9508285	105	9.247779962606728e-5
9508285	106	4.8983769374899566e-5
9508285	107	2.6433828679728322e-5
9508285	108	1.68083279277198e-5
9508285	109	1.3138629583409056e-5
9508285	110	1.1843637366837356e-5
9508285	111	1.1402757081668824e-5
9508285	112	9.813286851567682e-6
9508285	113	7.376882876997115e-6
9508285	114	4.934136995871086e-6
9508285	115	2.999578555318294e-6
9508285	116	1.6876497284101788e-6
9508285	117	8.9186414697906e-7
9508285	118	4.477962249893608e-7
9508285	119	3.197365913365502e-6
9508285	120	6.7491037043510005e-6
9508285	121	1.032701493386412e-5
9508285	122	1.3315234355104621e-05
9508285	123	1.5397279639728367e-5
9508285	124	1.6635847714496776e-5
9508285	125	1.727524613670539e-5
9508285	126	5.2203689847374335e-5
9508285	127	6.14539094385691e-5
9508285	128	5.998437336529605e-5
9508285	129	5.558177508646622e-5
9508285	130	5.0720947911031544e-5
9508285	131	4.923457163386047e-5
9508285	132	4.94775413244497e-5
9508285	133	1.743919165164698e-5
9508285	134	9.930425221682526e-6
9508285	135	1.107980187953217e-5
9508285	136	1.3572931493399665e-5
9508285	137	1.5474299289053306e-5
9508285	138	1.658089240663685e-5
9508285	139	1.7116612070822157e-5
9508285	140	1.5785833966219798e-5
9508285	141	1.275629529118305e-5
9508285	142	9.179187145491596e-6
9508285	143	6.015231519995723e-6
9508285	144	3.661392156573129e-6
9508285	145	2.102528469549725e-6
9508285	146	1.1527350807227776e-6
9508285	147	6.089717885515711e-7
9508285	148	3.122176224223949e-7
9508285	149	1.5623295723798947e-7
9508285	150	7.666093182479017e-8
9508285	151	3.703023665480032e-8
9508285	152	1.7682378228300877e-8
9508285	153	8.386636274337889e-9
9508285	154	3.966920569808963e-9
9508285	155	2.9748553060926497e-5
9508285	156	4.906562753603794e-5
9508285	157	6.173869041958824e-5
9508285	158	7.039223419269547e-5
9508285	159	7.596582872793078e-5
9508285	160	7.937325426610187e-5
9508285	161	5.163806054042652e-5
9508285	162	3.460140578681603e-5
9508285	163	2.455638059473131e-5
9508285	164	1.8421438653604127e-5
9508285	165	1.4768024811928626e-5
9508285	166	1.2310944839555304e-5
9508285	167	1.0014724466600455e-5
9508285	168	5.411366146290675e-5
9508285	169	8.432568574789912e-5
9508285	170	9.812371717998758e-5
9508285	171	1.0265038145007566e-4
9508285	172	1.0351105447625741e-4
9508285	173	1.0343356552766636e-4
9508285	174	1.0269246558891609e-4
9508285	175	5.00687092426233e-5
9508285	176	2.181170020776335e-5
9508285	177	9.149591278401203e-6
9508285	178	4.217975856590783e-6
9508285	179	2.213749439761159e-6
9508285	180	1.283225856241188e-6
9508285	181	7.741190870547143e-7
9508285	182	1.1533968518051552e-6
9508285	183	2.2533811261382652e-6
9508285	184	3.5420027870713966e-6
9508285	185	4.72700412501581e-6
9508285	186	5.654214874084573e-6
9508285	187	6.325093181658303e-6
9508285	188	6.826996923336992e-6
9508285	189	5.347186015569605e-5
9508285	190	1.1554625234566629e-4
9508285	191	1.6546880942769349e-4
9508285	192	2.084484149236232e-4
9508285	193	2.293409634148702e-4
9508285	194	2.3684486222919077e-4
9508285	195	2.3826980032026768e-4
9508285	196	1.8205457308795303e-4
9508285	197	1.18083247798495e-4
9508285	198	7.011874549789354e-5
9508285	199	3.811113856500015e-5
9508285	200	2.0998493710067123e-5
9508285	201	1.1231515600229613e-5
9508285	202	5.89094270253554e-6
9508285	203	3.055210754610016e-6
9508285	204	1.5829483572815661e-6
9508285	205	8.211223985199467e-7
9508285	206	4.2724298054963583e-7
9508285	207	2.2315488479307533e-7
9508285	208	1.1686405798627675e-7
9508285	209	6.142188624380651e-8
9508285	210	2.280932221765397e-6
9508285	211	4.13422867495683e-6
9508285	212	5.2241825869714376e-6
9508285	213	5.791734110971447e-6
9508285	214	6.077602847653907e-6
9508285	215	6.216608198883478e-6
9508285	216	6.294338163570501e-6
9508285	217	9.011709335027263e-5
9508285	218	1.234744122484699e-4
9508285	219	1.3321761798579246e-4
9508285	220	1.359236048301682e-4
9508285	221	1.3786052295472473e-4
9508285	222	1.3963569654151797e-4
9508285	223	1.3568851863965392e-4
9508285	224	4.7854231524979696e-5
9508285	225	1.3706772733712569e-5
9508285	226	3.4830750337278005e-6
9508285	227	8.302832270601357e-7
9508285	228	1.9397931794173928e-7
9508285	229	4.517923102298482e-8
9508285	230	1.0363577551686376e-8
9508285	231	2.445649016635798e-9
9508285	232	6.499440985408e-10
9508285	233	8.009408958287167e-8
9508285	234	2.472088169724884e-7
9508285	235	3.749779011741339e-7
9508285	236	3.925784426428436e-7
9508285	237	3.438717328663188e-7
9508285	238	2.7494812115946843e-7
9508285	239	2.0350780971511995e-7
9508285	240	1.3406241805569152e-7
9508285	241	9.150704016747113e-8
9508285	242	5.892500354320873e-8
9508285	243	3.564151995760767e-8
9508285	244	2.0598037053787266e-8
9508285	245	1.1624906370855115e-8
9508285	246	1.0667299648048356e-5
9508285	247	1.9472257918096147e-5
9508285	248	2.613569813547656e-5
9508285	249	2.9486920539056882e-5
9508285	250	3.0168470402713865e-5
9508285	251	2.9524660931201652e-05
9508285	252	1.9804891053354368e-5
9508285	253	1.3496285646397155e-5
9508285	254	9.660998330218717e-6
9508285	255	7.318986263271654e-6
9508285	256	6.054668119759299e-6
9508285	257	5.534870069823228e-6
9508285	258	5.633782166114543e-6
9508285	259	1.7959182514459826e-5
9508285	260	2.7437619792181067e-5
9508285	261	3.2256248232442886e-5
9508285	262	3.4138593036914244e-5
9508285	263	3.456644481047988e-5
9508285	264	3.435368853388354e-5
9508285	265	3.391705104149878e-5
9508285	266	2.1533975086640567e-5
9508285	267	1.1371602340659592e-5
9508285	268	5.576129296969157e-6
9508285	269	2.8443459996196907e-6
9508285	270	1.6839063619045191e-6
9508285	271	1.2144811307734926e-6
9508285	272	1.0127752148036961e-6
9508285	273	1.7334223230136558e-6
9508285	274	3.314155947009567e-6
9508285	275	5.316176157066366e-6
9508285	276	7.247506346175214e-6
9508285	277	8.72401324159e-6
9508285	278	9.59581393544795e-6
9508285	279	9.95050595520297e-6
9508285	280	2.2131065634312108e-5
9508285	281	3.9098962588468567e-5
9508285	282	5.439712185761891e-5
9508285	283	6.570214463863522e-5
9508285	284	7.31351028662175e-5
9508285	285	7.763391477055848e-5
9508285	286	8.015849743969738e-5
9508285	287	7.067718252073973e-5
9508285	288	5.550191053771414e-5
9508285	289	4.0314389480045065e-5
9508285	290	2.8015574571327306e-5
9508285	291	1.9272200006525964e-5
9508285	292	1.3684855730389245e-5
9508285	293	1.0369804840593133e-5
9508285	294	8.03671355242841e-6
9508285	295	6.295490948104998e-6
9508285	296	4.794459073309554e-6
9508285	297	3.441564558670507e-6
9508285	298	2.3418829186994117e-6
9508285	299	1.5414243534905836e-6
9508285	300	9.918911700879107e-7
9508285	301	1.3726278211834142e-6
9508285	302	2.014603069255827e-6
9508285	303	2.8356500934023643e-6
9508285	304	3.831929006992141e-6
9508285	305	4.855169208894949e-6
9508285	306	5.73391662328504e-6
9508285	307	6.638147624471458e-6
9508285	308	2.6945363060804084e-5
9508285	309	3.50647751474753e-5
9508285	310	3.742618719115853e-5
9508285	311	3.787862078752369e-5
9508285	312	3.7540317862294614e-5
9508285	313	3.71777787222527e-5
9508285	314	3.6120633012615144e-5
9508285	315	1.4655696759291459e-5
9508285	316	6.616823156946339e-6
9508285	317	5.82162738282932e-6
9508285	318	7.599836862937082e-6
9508285	319	9.867522749118507e-6
9508285	320	1.1792138138844166e-5
9508285	321	1.3082173609291203e-5
9508285	322	1.3469073564920109e-5
9508285	323	1.6800684534246102e-5
9508285	324	1.5855966921662912e-5
9508285	325	1.188759233627934e-5
9508285	326	7.759224899928086e-6
9508285	327	4.5750607569061685e-6
9508285	328	2.5192871362378355e-6
9508285	329	1.3244517731436645e-6
9508285	330	6.766099431843031e-7
9508285	331	3.381382214229234e-7
9508285	332	1.6514236733655707e-7
9508285	333	7.73246284779816e-8
9508285	334	3.363247813581438e-8
9508285	335	1.4611149623533493e-8
9508285	336	6.311981604056882e-9
9508285	337	1.5967159924912266e-5
9508285	338	3.5171487979823723e-5
9508285	339	5.2370436605997384e-5
9508285	340	6.500093877548352e-5
9508285	341	7.305822509806603e-5
9508285	342	7.770331285428256e-5
9508285	343	6.665244291070849e-5
9508285	344	5.3368879889603704e-5
9508285	345	4.193983841105364e-5
9508285	346	3.407872645766474e-5
9508285	347	2.9513350455090404e-5
9508285	348	2.7192572815692984e-5
9508285	349	2.6065525162266567e-5
9508285	350	3.584509249776602e-5
9508285	351	4.1597715608077124e-5
9508285	352	4.139218799537048e-5
9508285	353	3.764649591175839e-5
9508285	354	3.2420502975583076e-5
9508285	355	2.7779218726209365e-5
9508285	356	2.4909009880502708e-5
9508285	357	1.5937672287691385e-5
9508285	358	1.2191998393973336e-5
9508285	359	1.1936595001316164e-5
9508285	360	1.2605143638211302e-5
9508285	361	1.3224358553998172e-5
9508285	362	1.3531132935895585e-5
9508285	363	1.3719222806685138e-5
9508285	364	1.0649566320353188e-5
9508285	365	6.481874152086675e-6
9508285	366	1.4407782146008685e-5
9508285	367	2.8751406716764905e-5
9508285	368	4.15064932894893e-5
9508285	369	4.98833142046351e-5
9508285	370	5.458981831907295e-5
9508285	371	5.688604505849071e-5
9508285	372	6.656987534370273e-5
9508285	373	6.806450255680829e-5
9508285	374	6.477451825048774e-5
9508285	375	6.131171539891511e-5
9508285	376	5.926283847657032e-5
9508285	377	5.818210047436878e-5
9508285	378	5.7470206229481846e-5
9508285	379	3.9765571273164824e-5
9508285	380	2.684803621377796e-5
9508285	381	2.1092067981953733e-5
9508285	382	1.9289656847831793e-5
9508285	383	1.902227995742578e-5
9508285	384	1.910336322907824e-5
9508285	385	1.8974993508891203e-5
9508285	386	1.4855836525384802e-5
9508285	387	9.527656402497087e-6
9508285	388	5.4398010433942545e-6
9508285	389	2.8199444841447985e-6
9508285	390	1.3426562190943514e-6
9508285	391	5.93049435337889e-7
9508285	392	2.483776597728138e-7
9508285	393	3.7924296520941425e-6
9508285	394	9.627282452129293e-6
9508285	395	1.5129819075809792e-5
9508285	396	1.876812348200474e-5
9508285	397	2.062778548861388e-5
9508285	398	2.123668855347205e-5
9508285	399	2.133547968696803e-5
9508285	400	2.2523510779137723e-5
9508285	401	1.8283761164639145e-5
9508285	402	1.3767779819318093e-5
9508285	403	1.077775868907338e-5
9508285	404	9.229394891008269e-6
9508285	405	8.598594831710216e-6
9508285	406	8.446656465821434e-6
9508285	407	8.020368113648146e-6
9508285	408	1.2906378287880216e-5
9508285	409	1.440253163309535e-5
9508285	410	1.333362433797447e-5
9508285	411	1.173290002043359e-5
9508285	412	1.0453000868437812e-5
9508285	413	1.018213060888229e-5
9508285	414	7.500672381866025e-6
9508285	415	4.310032636567485e-6
9508285	416	1.961691623364459e-6
9508285	417	7.309867555704841e-7
9508285	418	2.4487437144671276e-7
9508285	419	7.983267380495818e-8
9508285	420	2.5694406602383424e-8
9508285	421	8.289908315362027e-9
9508285	422	2.8233462234794615e-9
9508285	423	1.1566650970351589e-9
9508285	424	6.523548923276223e-10
9508285	425	5.119131785136233e-10
9508285	426	4.711756540487499e-10
9508285	427	4.5701137318943097e-10
9508285	428	4.503451500603717e-10
9508285	429	1.4172045666782651e-5
9508285	430	2.4189335817936808e-5
9508285	431	2.991356814163737e-5
9508285	432	3.30172770190984e-5
9508285	433	3.0477996915578842e-5
9508285	434	2.5278350221924484e-5
9508285	435	1.514912673883373e-5
9508285	436	1.3074060916551389e-5
9508285	437	1.4608092897105962e-5
9508285	438	1.6868410966708325e-5
9508285	439	1.8995526261278428e-5
9508285	440	2.0833167582168244e-5
9508285	441	2.241864967800211e-5
9508285	442	3.645534525276162e-5
9508285	443	4.087197157787159e-5
9508285	444	4.000332410214469e-5
9508285	445	3.8294987461995333e-5
9508285	446	3.7309626350179315e-5
9508285	447	3.7161018553888425e-5
9508285	448	3.7550475099124014e-5
9508285	449	2.0947543816873804e-5
9508285	450	1.3332594789972063e-5
9508285	451	1.1201041161257308e-5
9508285	452	1.0847555131476838e-5
9508285	453	1.0903380825766362e-5
9508285	454	1.102451187762199e-5
9508285	455	1.114651149691781e-5
9508285	456	1.5420258932863362e-5
9508285	457	2.182617572543677e-5
9508285	458	2.7431970011093654e-5
9508285	459	3.117456799373031e-5
9508285	460	3.3302978408755735e-5
9508285	461	3.435047256061807e-5
9508285	462	3.489805749268271e-5
9508285	463	8.013789192773402e-5
9508285	464	1.0980657680192962e-4
9508285	465	1.2152637646067888e-4
9508285	466	1.2515232083387673e-4
9508285	467	1.265882165171206e-4
9508285	468	1.2796514783985913e-4
9508285	469	1.2976161087863147e-4
9508285	470	7.875341543694958e-5
9508285	471	4.077791891177185e-5
9508285	472	2.2437336156144738e-5
9508285	473	1.5433332009706646e-5
9508285	474	1.3083318663120735e-5
9508285	475	1.2324709132371936e-5
9508285	476	1.2097226317564491e-5
9508285	477	1.010932192002656e-5
9508285	478	7.140019533835584e-6
9508285	479	4.39257564721629e-6
9508285	480	2.4217868030973477e-6
9508285	481	1.2230968877702253e-6
9508285	482	5.710833761440881e-7
9508285	483	2.4834292844388983e-7
9508285	484	3.6410278880794067e-6
9508285	485	8.07792275736574e-6
9508285	486	1.2067675015714485e-5
9508285	487	1.4917834050720558e-5
9508285	488	1.668153709033504e-5
9508285	489	1.7659058357821777e-5
9508285	490	1.8085382180288434e-5
9508285	491	3.798883335548453e-5
9508285	492	3.99968666897621e-5
9508285	493	3.475759149296209e-5
9508285	494	3.0998457077657804e-5
9508285	495	2.936419696197845e-5
9508285	496	2.8933436624356546e-5
9508285	497	2.923314787039999e-5
9508285	498	1.2118347513023764e-5
9508285	499	1.0685904271667823e-5
9508285	500	1.3473462786350865e-5
9508285	501	1.6032914572861046e-5
9508285	502	1.7660226149018854e-5
9508285	503	1.8601491319714114e-5
9508285	504	1.9163246179232374e-5
9508285	505	1.617947782506235e-5
9508285	506	1.1207722309336532e-5
9508285	507	6.641590516665019e-6
9508285	508	3.5141129046678543e-6
9508285	509	1.705268459772924e-6
9508285	510	7.757278694953129e-7
9508285	511	3.363267637723766e-7
9508285	512	1.4069186704546155e-7
9508285	513	5.728128016357914e-8
9508285	514	2.2904099949982992e-8
9508285	515	9.106718934503988e-9
9508285	516	3.684927030178642e-9
9508285	517	1.5837522404638094e-9
9508285	518	7.860774253742875e-10
9508285	519	4.85531503890968e-10
9508285	520	2.8419532100087963e-5
9508285	521	4.883513611275703e-5
9508285	522	6.244188261916861e-5
9508285	523	7.094867760315537e-5
9508285	524	7.596881914651021e-5
9508285	525	7.882587669882923e-5
9508285	526	5.299104668665677e-5
9508285	527	3.7375059037003666e-5
9508285	528	2.9567789169959724e-5
9508285	529	2.6495850761421025e-5
9508285	530	2.5857276341412216e-5
9508285	531	2.6128551326110028e-5
9508285	532	2.6531961339060217e-5
9508285	533	6.648150156252086e-5
9508285	534	8.871854515746236e-5
9508285	535	9.545680222800002e-5
9508285	536	9.595668234396726e-5
9508285	537	9.517010767012835e-5
9508285	538	9.440068970434368e-5
9508285	539	9.428703197045252e-5
9508285	540	5.025412974646315e-5
9508285	541	2.1913545424467884e-5
9508285	542	9.132654668064788e-6
9508285	543	4.562601588986581e-6
9508285	544	3.099265313721844e-6
9508285	545	3.085150410697679e-6
9508285	546	3.7176259866100736e-6
9508285	547	7.169208856794285e-6
9508285	548	1.1939512660319451e-5
9508285	549	1.582797813171055e-5
9508285	550	1.789447560440749e-5
9508285	551	2.580305044830311e-5
9508285	552	3.28734349750448e-5
9508285	553	3.610468047554605e-5
9508285	554	9.727018186822534e-5
9508285	555	1.4491734327748418e-4
9508285	556	1.6813991533126682e-4
9508285	557	1.798929151846096e-4
9508285	558	1.86799094080925e-4
9508285	559	1.923643285408616e-4
9508285	560	1.9741767027880996e-4
9508285	561	1.3672375644091517e-4
9508285	562	7.850823749322444e-5
9508285	563	4.185457146377303e-5
9508285	564	2.2744334273738787e-5
9508285	565	1.3661954653798603e-5
9508285	566	9.555147698847577e-6
9508285	567	7.729829121672083e-6
9508285	568	6.259149813558906e-6
9508285	569	4.7811704462219495e-6
9508285	570	3.4098559353878954e-6
9508285	571	2.280501348650432e-6
9508285	572	1.4128776228972129e-6
9508285	573	8.625497684988659e-7
9508285	574	4.456200031199842e-7
9508285	575	2.717412371566752e-6
9508285	576	4.9323271014145575e-6
9508285	577	7.643525350431446e-6
9508285	578	1.0206774277321529e-5
9508285	579	1.264978800463723e-5
9508285	580	1.4542982171406038e-5
9508285	581	1.566972423461266e-5
9508285	582	4.918461854686029e-5
9508285	583	6.014000973664224e-5
9508285	584	6.15375756751746e-5
9508285	585	6.098461744841188e-5
9508285	586	6.077765647205524e-5
9508285	587	6.170898996060714e-5
9508285	588	6.3652332755737e-5
9508285	589	2.2217796868062578e-5
9508285	590	8.62021443026606e-6
9508285	591	6.8915928750357125e-6
9508285	592	1.2495851478888653e-5
9508285	593	1.721168155199848e-5
9508285	594	1.8855802409234457e-5
9508285	595	1.8399327018414624e-5
9508285	596	1.5527264622505754e-5
9508285	597	1.167058690043632e-5
9508285	598	8.224312296079006e-6
9508285	599	5.2224522733013146e-6
9508285	600	3.0910516670701327e-6
9508285	601	1.733073077048175e-6
9508285	602	9.325531209469773e-7
9508285	603	4.531112267613935e-7
9508285	604	2.1493100632596907e-7
9508285	605	1.0087092050525825e-7
9508285	606	4.663273500682408e-8
9508285	607	2.133158183426076e-8
9508285	608	9.765789954485626e-9
9508285	609	4.568033951102279e-9
9508285	610	2.2148642919717076e-9
9508285	611	1.1889347661053762e-5
9508285	612	2.451023283356335e-5
9508285	613	3.419250060687773e-5
9508285	614	4.058509512105957e-5
9508285	615	4.5918499381514266e-5
9508285	616	5.033458728576079e-5
9508285	617	4.243737566866912e-5
9508285	618	3.353230204083957e-5
9508285	619	2.549310192989651e-5
9508285	620	1.930777943925932e-5
9508285	621	1.5279798390110955e-5
9508285	622	1.3204670722188894e-5
9508285	623	1.2083849469490815e-5
9508285	624	2.3728032829239964e-5
9508285	625	3.1466868676943704e-5
9508285	626	3.451096563367173e-5
9508285	627	3.505878703435883e-5
9508285	628	3.450634903856553e-5
9508285	629	3.366111923241988e-5
9508285	630	3.2894382457016036e-5
9508285	631	2.0043567928951234e-5
9508285	632	1.1447230463090818e-5
9508285	633	7.463625934178708e-6
9508285	634	5.897846676816698e-6
9508285	635	5.334522484190529e-6
9508285	636	5.130303634359734e-6
9508285	637	5.0472199291107245e-6
9508285	638	6.5200874814763665e-6
9508285	639	9.456866791879293e-6
9508285	640	1.2882383998658042e-5
9508285	641	1.6257707102340646e-5
9508285	642	1.933771272888407e-5
9508285	643	2.174829933210276e-5
9508285	644	2.323933586012572e-5
9508285	645	4.0810697100823745e-5
9508285	646	5.914741996093653e-5
9508285	647	7.158629159675911e-5
9508285	648	7.846848166082054e-5
9508285	649	8.182571764336899e-5
9508285	650	8.332607831107453e-5
9508285	651	8.396942575927824e-5
9508285	652	6.73998220008798e-5
9508285	653	4.682634971686639e-5
9508285	654	3.0335506380652077e-5
9508285	655	1.938295281433966e-5
9508285	656	1.2800537660950795e-5
9508285	657	9.072925422515254e-6
9508285	658	7.033495876385132e-6
9508285	659	5.614077508653281e-6
9508285	660	4.3870995796169154e-6
9508285	661	3.290518407084164e-6
9508285	662	2.354229309275979e-6
9508285	663	1.6031369796110084e-6
9508285	664	1.0274939086230006e-6
9508285	665	6.330317887659476e-7
9508285	666	1.394684545630298e-6
9508285	667	2.747854296103469e-6
9508285	668	4.478462869883515e-6
9508285	669	6.628844857914373e-6
9508285	670	8.818581591185648e-6
9508285	671	1.0860498150577769e-5
9508285	672	1.994620652112644e-5
9508285	673	2.579640204203315e-5
9508285	674	2.2360218281392008e-5
9508285	675	1.793638693925459e-5
9508285	676	1.4788928638154175e-5
9508285	677	1.2827415048377588e-5
9508285	678	1.1691862709994894e-5
9508285	679	1.1198804713785648e-5
9508285	680	9.297845281253103e-6
9508285	681	1.5823874491616152e-5
9508285	682	2.3458693249267526e-5
9508285	683	2.8424830816220492e-5
9508285	684	3.0986822821432725e-5
9508285	685	3.116874722763896e-5
9508285	686	3.020291478605941e-5
9508285	687	2.3863856768002734e-5
9508285	688	1.581173091835808e-5
9508285	689	9.148980097961612e-6
9508285	690	4.757921487907879e-6
9508285	691	2.280864464410115e-6
9508285	692	1.026890572575212e-6
9508285	693	4.404243156841403e-7
9508285	694	1.8066540974359668e-7
9508285	695	6.767507443328213e-8
9508285	696	1.7930767981511053e-8
9508285	697	5.108309331092187e-9
9508285	698	1.7598665857931906e-9
9508285	699	8.609279400495495e-10
9508285	700	6.115881134860501e-10
9508285	701	5.387986168337022e-10
9508285	702	1.436132788512623e-5
9508285	703	2.9507004001061432e-5
9508285	704	3.977324377046898e-5
9508285	705	4.4014504965161905e-5
9508285	706	4.550911398837343e-5
9508285	707	4.623402128345333e-5
9508285	708	3.716421633725986e-5
9508285	709	3.2415449823020026e-5
9508285	710	3.322607881273143e-5
9508285	711	3.6425728467293084e-5
9508285	712	3.9569229556946084e-5
9508285	713	4.192103006062098e-5
9508285	714	4.3554511648835614e-5
9508285	715	5.008868902223185e-5
9508285	716	4.909493509330787e-5
9508285	717	4.076404729858041e-5
9508285	718	3.3458378311479464e-5
9508285	719	2.8887856387882493e-5
9508285	720	2.6254263502778485e-5
9508285	721	2.513473737053573e-5
9508285	722	1.8606559024192393e-5
9508285	723	1.5872588846832514e-5
9508285	724	1.5500523659284227e-5
9508285	725	1.5781055481056683e-5
9508285	726	1.6163550753844902e-5
9508285	727	1.6351879821741022e-5
9508285	728	1.654701554798521e-5
9508285	729	1.3195584870118182e-5
9508285	730	8.372764568775892e-6
9508285	731	1.3305285392561927e-5
9508285	732	2.1532916434807703e-5
9508285	733	2.7303014576318674e-5
9508285	734	3.1101004424272105e-5
9508285	735	3.349968756083399e-5
9508285	736	3.51742455677595e-5
9508285	737	3.6442488635657355e-5
9508285	738	4.434198490343988e-5
9508285	739	4.692177753895521e-5
9508285	740	4.6514691348420456e-5
9508285	741	4.600182001013309e-5
9508285	742	4.6242985263234004e-5
9508285	743	4.595327118295245e-5
9508285	744	4.612829798134044e-5
9508285	745	3.232229937566444e-5
9508285	746	2.2641073883278295e-5
9508285	747	1.852260720625054e-5
9508285	748	1.728436654957477e-5
9508285	749	1.6184227206395008e-5
9508285	750	1.562166835356038e-5
9508285	751	1.5254614481818862e-5
9508285	752	1.2009871170448605e-5
9508285	753	7.889958396845032e-6
9508285	754	4.481987616600236e-6
9508285	755	2.272173333039973e-6
9508285	756	1.0560368082224159e-6
9508285	757	4.560895945360244e-7
9508285	758	1.8494631603971357e-7
9508285	759	3.8078774196037557e-6
9508285	760	9.384472832607571e-6
9508285	761	1.4408772585738916e-5
9508285	762	1.7896525605465285e-5
9508285	763	1.998114021262154e-5
9508285	764	2.1159547031857073e-5
9508285	765	2.1847739844815806e-5
9508285	766	2.432895234960597e-5
9508285	767	2.068230605800636e-5
9508285	768	1.6062575014075264e-5
9508285	769	1.2711851013591513e-5
9508285	770	1.0819920134963468e-5
9508285	771	9.70133078226354e-6
9508285	772	9.176791536447126e-6
9508285	773	7.881978490331676e-6
9508285	774	1.3218718777352478e-5
9508285	775	1.8574091882328503e-5
9508285	776	2.0904519260511734e-5
9508285	777	2.028894959948957e-5
9508285	778	1.822526246542111e-5
9508285	779	1.6289846826111898e-5
9508285	780	1.0871924132516142e-5
9508285	781	5.4534671107830945e-6
9508285	782	2.082696937577566e-6
9508285	783	6.995149419708468e-7
9508285	784	2.2970853308379446e-7
9508285	785	7.564170800833381e-8
9508285	786	2.476137872520212e-8
9508285	787	8.180117916367635e-9
9508285	788	2.9341136187355232e-9
9508285	789	1.3390397679557964e-9
9508285	790	8.596917067116294e-10
9508285	791	7.276454438986946e-10
9508285	792	6.924281703568624e-10
9508285	793	6.834985355474998e-10
9508285	794	1.175669785880018e-5
9508285	795	2.015265272348188e-5
9508285	796	2.5197554350597784e-5
9508285	797	2.7993582989438437e-5
9508285	798	2.7030693672713824e-5
9508285	799	2.3390848582494073e-5
9508285	800	2.0889874576823786e-5
9508285	801	1.2704599612334277e-5
9508285	802	1.0904584087256808e-5
9508285	803	1.223648177983705e-5
9508285	804	1.4475307580141816e-5
9508285	805	1.668564618739765e-5
9508285	806	1.8608550817589276e-5
9508285	807	2.0270417735446244e-5
9508285	808	3.336848385515623e-5
9508285	809	3.7720223190262914e-5
9508285	810	3.7153651646804065e-5
9508285	811	3.575630034902133e-5
9508285	812	3.4977685572812334e-5
9508285	813	3.4927812521345913e-5
9508285	814	3.537631710059941e-5
9508285	815	1.9645876818685792e-5
9508285	816	1.2276755114726257e-5
9508285	817	1.0025523806689307e-5
9508285	818	9.470832992519718e-6
9508285	819	9.394032531417906e-6
9508285	820	9.28443932934897e-6
9508285	821	8.74595389177557e-6
9508285	822	1.277744013350457e-5
9508285	823	1.8786913642543368e-5
9508285	824	2.3570519260829315e-5
9508285	825	2.6736814106698148e-5
9508285	826	2.8837244826718234e-5
9508285	827	3.03509586956352e-5
9508285	828	3.156935781589709e-5
9508285	829	6.599073822144419e-5
9508285	830	8.637941937195137e-5
9508285	831	9.430624777451158e-5
9508285	832	9.7654752607923e-5
9508285	833	9.99704425339587e-5
9508285	834	1.0234200453851372e-4
9508285	835	1.0457111056894064e-4
9508285	836	6.136557931313291e-5
9508285	837	3.1211682653520256e-5
9508285	838	1.757999780238606e-5
9508285	839	1.28679985209601e-5
9508285	840	1.1536081728991121e-5
9508285	841	1.1288499990769196e-5
9508285	842	1.1332010217302013e-5
9508285	843	9.518443221168127e-6
9508285	844	6.6900329329655506e-6
9508285	845	4.070469913131092e-6
9508285	846	2.2097258352005156e-6
9508285	847	1.0959596465909272e-06
9508285	848	5.057971748101409e-7
9508285	849	2.2035041524759436e-7
9508285	850	3.522774022712838e-6
9508285	851	7.864560757298023e-6
9508285	852	1.1811040167231113e-5
9508285	853	1.4622351955040358e-5
9508285	854	1.6337990018655546e-5
9508285	855	1.7290993127971888e-5
9508285	856	1.781049468263518e-5
9508285	857	4.126435305806808e-5
9508285	858	4.531291779130697e-5
9508285	859	4.170499960309826e-5
9508285	860	3.7796940887346864e-5
9508285	861	3.545249637681991e-5
9508285	862	3.420600114623085e-5
9508285	863	3.4016291465377435e-5
9508285	864	1.3206783478381112e-5
9508285	865	1.0470470442669466e-5
9508285	866	1.2976739526493475e-5
9508285	867	1.553425499878358e-5
9508285	868	1.718735984468367e-5
9508285	869	1.813740163925104e-5
9508285	870	1.865763078967575e-5
9508285	871	1.5517698557232507e-5
9508285	872	1.0618440683174413e-5
9508285	873	6.143613063613884e-6
9508285	874	3.1061119898367906e-6
9508285	875	1.3998802614878514e-6
9508285	876	5.509576226359059e-7
9508285	877	2.0420827695488697e-7
9508285	878	7.451792782831035e-8
9508285	879	2.7046175077316548e-8
9508285	880	9.742184836625256e-9
9508285	881	3.515379765062221e-9
9508285	882	1.4990501062683848e-9
9508285	883	8.509030702263942e-10
9508285	884	6.423740983585446e-10
9508285	885	2.071894778055139e-5
9508285	886	3.61872480425518e-5
9508285	887	4.667840403271839e-5
9508285	888	5.346623947843909e-5
9508285	889	5.775962199550122e-5
9508285	890	6.05775676376652e-5
9508285	891	6.263429531827569e-5
9508285	892	4.139847806072794e-5
9508285	893	2.9137658202671446e-5
9508285	894	2.381727972533554e-5
9508285	895	2.2480277038994245e-5
9508285	896	2.3068985683494247e-5
9508285	897	2.4238372134277597e-5
9508285	898	2.4575863790232688e-5
9508285	899	5.688785313395783e-5
9508285	900	7.452921272488311e-5
9508285	901	8.012051694095135e-5
9508285	902	8.071025513345376e-5
9508285	903	8.000167144928128e-5
9508285	904	7.933686720207334e-5
9508285	905	7.910237764008343e-5
9508285	906	4.196693771518767e-5
9508285	907	2.0196075638523325e-5
9508285	908	1.1736840860976372e-5
9508285	909	9.081306416192092e-6
9508285	910	8.38129926705733e-6
9508285	911	8.13036513136467e-6
9508285	912	7.816947800165508e-6
9508285	913	9.90269472822547e-6
9508285	914	1.2932557183376048e-5
9508285	915	1.554941263748333e-5
9508285	916	1.730667099764105e-5
9508285	917	1.8942984752357006e-5
9508285	918	2.0697329091490246e-5
9508285	919	2.224855597887654e-5
9508285	920	8.253880514530465e-5
9508285	921	1.41059877933003e-4
9508285	922	1.7720722826197743e-4
9508285	923	1.9753082597162575e-4
9508285	924	2.0837517513427883e-4
9508285	925	2.1441032004076988e-4
9508285	926	2.1872574870940298e-4
9508285	927	1.649836340220645e-4
9508285	928	1.042623189277947e-4
9508285	929	5.959918780717999e-5
9508285	930	3.2103926059789956e-5
9508285	931	1.667503238422796e-5
9508285	932	8.440112651442178e-6
9508285	933	4.198063834337518e-6
9508285	934	2.0596498870872892e-6
9508285	935	9.99647454591468e-7
9508285	936	4.81551523989765e-7
9508285	937	2.309608362338622e-7
9508285	938	1.105840610193809e-7
9508285	939	5.286534587867209e-8
9508285	940	2.531995768606521e-8
9508285	941	2.2441213332058396e-6
9508285	942	3.7437680475704838e-6
9508285	943	4.441412784217391e-6
9508285	944	4.622633241524454e-6
9508285	945	4.7990861276048236e-6
9508285	946	4.580220775096677e-6
9508285	947	4.686205102188978e-6
9508285	948	6.0894173657288775e-5
9508285	949	8.199128933483735e-5
9508285	950	8.859466470312327e-5
9508285	951	9.120655886363238e-5
9508285	952	9.291924652643502e-5
9508285	953	9.446970943827182e-5
9508285	954	9.085076453629881e-5
9508285	955	3.1509596738033e-5
9508285	956	9.178292202705052e-6
9508285	957	6.584349648619536e-6
9508285	958	9.113804480875842e-6
9508285	959	1.0437001037644222e-5
9508285	960	1.1155585525557399e-5
9508285	961	1.0127618224942125e-5
9508285	962	1.0934496458503418e-5
9508285	963	9.848075933405198e-6
9508285	964	7.216737685666885e-6
9508285	965	5.008747848478379e-6
9508285	966	3.2281054700433742e-6
9508285	967	1.7447021036787191e-6
9508285	968	9.299114935856778e-7
9508285	969	4.7433107397409913e-7
9508285	970	2.34303016100057e-7
9508285	971	9.883193996529371e-8
9508285	972	4.319727864299239e-8
9508285	973	1.8925545575143587e-8
9508285	974	8.475758761505858e-9
9508285	975	3.89074994444627e-9
9508285	976	1.1156718755955808e-5
9508285	977	2.402489735686686e-5
9508285	978	3.533945346134715e-5
9508285	979	4.3600957724265754e-5
9508285	980	4.884100053459406e-5
9508285	981	5.1790630095638335e-5
9508285	982	5.3268970077624545e-05
9508285	983	4.428118700161576e-5
9508285	984	3.4610642615007237e-5
9508285	985	2.5757262847037055e-5
9508285	986	1.868703475338407e-5
9508285	987	1.3694611880055163e-5
9508285	988	1.0540674338699318e-5
9508285	989	8.854195584717672e-6
9508285	990	1.9122306184726767e-5
9508285	991	2.5922898203134537e-5
9508285	992	2.860533095372375e-5
9508285	993	2.9090775569784455e-5
9508285	994	2.8694968932541087e-5
9508285	995	2.8066482627764344e-5
9508285	996	2.746661630226299e-5
9508285	997	1.575680471432861e-5
9508285	998	7.955240107548889e-6
9508285	999	4.5411838982545305e-6
9508285	1000	3.5158955142833292e-6
9508285	1001	3.4516565392550547e-6
9508285	1002	3.6191599974699784e-6
9508285	1003	3.742421085917158e-6
9508285	1004	5.471435997606022e-6
9508285	1005	8.782930308370851e-6
9508285	1006	1.2919306755065918e-5
9508285	1007	1.706821240077261e-5
9508285	1008	2.0472840333241038e-5
9508285	1009	2.2598984287469648e-5
9508285	1010	2.3816148313926533e-5
9508285	1011	3.915986599167809e-5
9508285	1012	5.52738674741704e-5
9508285	1013	6.554146239068359e-5
9508285	1014	7.040589116513729e-5
9508285	1015	7.220665429485962e-5
9508285	1016	7.302412996068597e-5
9508285	1017	7.335464761126786e-5
9508285	1018	5.755058009526692e-5
9508285	1019	3.882346209138632e-5
9508285	1020	2.4494256649632007e-5
9508285	1021	1.5416715541505255e-5
9508285	1022	1.0212227607553359e-5
9508285	1023	7.46482737667975e-6
9508285	1024	6.199381004989846e-6
9508285	1025	5.240841346676461e-6
9508285	1026	4.19170919485623e-6
9508285	1027	3.145979235341656e-6
9508285	1028	2.229605343018193e-6
9508285	1029	1.5082586060088943e-6
9508285	1030	9.729777730171918e-7
9508285	1031	5.990625027152419e-7
9508285	1032	1.5225730294332607e-6
9508285	1033	3.4285940273548476e-6
9508285	1034	6.116187705629272e-6
9508285	1035	8.961171261034906e-6
9508285	1036	1.1345955499564297e-5
9508285	1037	1.2977481674170122e-5
9508285	1038	1.3897293683839962e-5
9508285	1039	2.7457108444650657e-5
9508285	1040	3.106313306489028e-5
9508285	1041	3.050171108043287e-5
9508285	1042	2.8828015274484642e-5
9508285	1043	2.719734766287729e-5
9508285	1044	2.596828380774241e-5
9508285	1045	2.519857298466377e-5
9508285	1046	9.860961654339917e-6
9508285	1047	6.909983767400263e-6
9508285	1048	1.045781209541019e-5
9508285	1049	1.5976378563209437e-5
9508285	1050	2.1505147742573172e-5
9508285	1051	2.6257634090143256e-5
9508285	1052	3.114037463092245e-5
9508285	1053	3.085169737460092e-5
9508285	1054	2.4302120436914265e-5
9508285	1055	1.5041257029224653e-5
9508285	1056	7.600750905112363e-6
9508285	1057	3.413184458622709e-6
9508285	1058	1.2344848983047996e-6
9508285	1059	3.948718187984923e-7
9508285	1060	1.2301427432248602e-7
9508285	1061	3.909551082870166e-8
9508285	1062	1.2899615597916636e-8
9508285	1063	4.568411871019862e-9
9508285	1064	1.8764367837320606e-9
9508285	1065	1.0158521801528764e-9
9508285	1066	7.372051857856832e-10
9508285	1067	1.627576057217084e-5
9508285	1068	3.3107324270531535e-5
9508285	1069	3.87609179597348e-5
9508285	1070	3.581531927920878e-5
9508285	1071	3.242657840019092e-5
9508285	1072	3.0120163501123898e-5
9508285	1073	2.4876237148419023e-5
9508285	1074	1.643831274122931e-5
9508285	1075	1.4726682820764836e-5
9508285	1076	1.6203041013795882e-5
9508285	1077	1.7511139958514832e-5
9508285	1078	1.8889681086875498e-5
9508285	1079	2.0528255845420063e-5
9508285	1080	2.2479373001260683e-5
9508285	1081	2.5499963157926686e-5
9508285	1082	2.3446355044143274e-5
9508285	1083	1.9953728042310104e-5
9508285	1084	1.7326383385807276e-5
9508285	1085	1.59576356963953e-5
9508285	1086	1.5535437341895886e-5
9508285	1087	1.566014179843478e-5
9508285	1088	1.261699799215421e-5
9508285	1089	1.1884152627317235e-5
9508285	1090	1.2281134331715293e-5
9508285	1091	1.2865137250628322e-5
9508285	1092	1.3373846741160378e-5
9508285	1093	1.3788726391794626e-5
9508285	1094	1.4109586118138395e-5
9508285	1095	1.0582603863440454e-5
9508285	1096	1.4331628335639834e-5
9508285	1097	1.9495109881972894e-5
9508285	1098	2.1576954168267548e-5
9508285	1099	2.280367880302947e-5
9508285	1100	2.4597911760793068e-5
9508285	1101	2.6335519578424282e-5
9508285	1102	2.6938991140923463e-5
9508285	1103	2.669676541700028e-5
9508285	1104	2.398374090262223e-5
9508285	1105	2.0622586816898547e-5
9508285	1106	1.944468021974899e-5
9508285	1107	1.9542376321624033e-5
9508285	1108	1.9190461898688227e-5
9508285	1109	1.97647405002499e-5
9508285	1110	1.4035121239430737e-5
9508285	1111	1.0658459359547123e-5
9508285	1112	9.770736141945235e-6
9508285	1113	9.9821727417293e-6
9508285	1114	8.962530046119355e-6
9508285	1115	6.970371941861231e-6
9508285	1116	6.093762749515008e-6
9508285	1117	4.56918269264861e-6
9508285	1118	2.9091561373206787e-6
9508285	1119	1.6102815152407857e-6
9508285	1120	7.943788205011515e-7
9508285	1121	3.5435559198049305e-7
9508285	1122	1.4589862473712856e-7
9508285	1123	5.456842799844708e-8
9508285	1124	2.601897676868248e-6
9508285	1125	6.1411401475197636e-6
9508285	1126	9.065010999620426e-6
9508285	1127	1.1069477295677643e-5
9508285	1128	1.2370496733637992e-5
9508285	1129	1.3229773685452528e-5
9508285	1130	1.3863123967894353e-5
9508285	1131	1.4435659068112727e-5
9508285	1132	1.144909856520826e-5
9508285	1133	8.479952157358639e-6
9508285	1134	6.644526365562342e-6
9508285	1135	5.78703657083679e-6
9508285	1136	5.325969141267706e-6
9508285	1137	5.13006034452701e-6
9508285	1138	5.6735316320555285e-6
9508285	1139	7.5097696026205085e-6
9508285	1140	7.186430593719706e-6
9508285	1141	6.855162155261496e-6
9508285	1142	5.283527571009472e-6
9508285	1143	4.822313712793402e-6
9508285	1144	5.230198439676315e-6
9508285	1145	4.207066922390368e-6
9508285	1146	2.5750373424671125e-6
9508285	1147	1.2788253798134974e-6
9508285	1148	5.445558031169639e-7
9508285	1149	2.0686769630628987e-7
9508285	1150	7.297207815781803e-8
9508285	1151	2.4498737261069436e-08
9508285	1152	7.492785947249558e-9
9508285	1153	2.565630152773224e-9
9508285	1154	1.3236979290454087e-9
9508285	1155	1.0399030525576336e-9
9508285	1156	9.640415132849967e-10
9508285	1157	1.0624519042323755e-9
9508285	1158	1.1013252532166007e-9
9508285	1159	4.257154159859056e-6
9508285	1160	7.5687157732318155e-6
9508285	1161	1.0309491699445061e-5
9508285	1162	1.0753281458164565e-5
9508285	1163	1.1168598575750366e-5
9508285	1164	1.2313038496358786e-5
9508285	1165	1.3897616554459091e-5
9508285	1166	1.0383606422692537e-5
9508285	1167	1.0509011190151796e-5
9508285	1168	1.2883715498901438e-5
9508285	1169	1.5719688235549256e-5
9508285	1170	1.8097514839610085e-5
9508285	1171	1.985910967050586e-5
9508285	1172	2.118131669703871e-5
9508285	1173	3.401397043489851e-5
9508285	1174	3.785044464166276e-5
9508285	1175	3.654342799563892e-5
9508285	1176	3.417743573663756e-5
9508285	1177	3.2482075766893104e-5
9508285	1178	3.193883821950294e-5
9508285	1179	3.21552470268216e-5
9508285	1180	1.7937354641617276e-5
9508285	1181	1.1601986443565693e-5
9508285	1182	9.910801054502372e-6
9508285	1183	9.713793588161934e-6
9508285	1184	9.875570867734496e-6
9508285	1185	1.0083838787977584e-5
9508285	1186	1.0237541573587805e-5
9508285	1187	1.4461021237366367e-5
9508285	1188	2.0754874640260823e-5
9508285	1189	2.625684646773152e-5
9508285	1190	2.9941924367449246e-5
9508285	1191	3.206872861483134e-5
9508285	1192	3.321909025544301e-5
9508285	1193	3.384635056136176e-5
9508285	1194	7.567255670437589e-5
9508285	1195	1.0239575931336731e-4
9508285	1196	1.1337511386955157e-4
9508285	1197	1.1759143671952188e-4
9508285	1198	1.1991481005679816e-4
9508285	1199	1.2197480100439861e-4
9508285	1200	1.241113495780155e-4
9508285	1201	7.541661034338176e-5
9508285	1202	3.9371199818560854e-5
9508285	1203	2.2264230210566893e-5
9508285	1204	1.567704566696193e-5
9508285	1205	1.3474607840180397e-5
9508285	1206	1.283078654523706e-5
9508285	1207	1.2675705875153653e-5
9508285	1208	1.0755762559711002e-5
9508285	1209	7.743234164081514e-6
9508285	1210	4.858708507526899e-6
9508285	1211	2.7304108698444907e-6
9508285	1212	1.4048948742129141e-6
9508285	1213	6.734985049661191e-7
9508285	1214	3.050230930057296e-7
9508285	1215	3.590165533751133e-6
9508285	1216	7.971310878929216e-6
9508285	1217	1.208427784149535e-5
9508285	1218	1.515348230896052e-5
9508285	1219	1.7099499018513598e-5
9508285	1220	1.819895078369882e-5
9508285	1221	1.8772121620713733e-5
9508285	1222	4.674267620430328e-5
9508285	1223	5.1950668421341106e-5
9508285	1224	5.127333861310035e-5
9508285	1225	4.9328744353260845e-5
9508285	1226	4.787281795870513e-5
9508285	1227	4.723468373413198e-5
9508285	1228	4.6902259782655165e-5
9508285	1229	1.654637344472576e-5
9508285	1230	1.1223410183447413e-5
9508285	1231	1.3454209693009034e-5
9508285	1232	1.622345189389307e-5
9508285	1233	1.8093922335538082e-5
9508285	1234	1.913668165798299e-5
9508285	1235	1.961861016752664e-5
9508285	1236	1.713202982500661e-5
9508285	1237	1.2515560229076073e-5
9508285	1238	7.936697329569142e-6
9508285	1239	4.51713958682376e-6
9508285	1240	2.372094513702905e-6
9508285	1241	1.1731031008821446e-6
9508285	1242	5.546409056478296e-7
9508285	1243	2.53530117788614e-7
9508285	1244	1.1237045072221008e-7
9508285	1245	4.892347504892314e-8
9508285	1246	2.110496843954479e-8
9508285	1247	9.142455681399042e-9
9508285	1248	4.082496118940071e-9
9508285	1249	1.9710142407092235e-9
9508285	1250	2.809137004078366e-5
9508285	1251	4.753696339321323e-5
9508285	1252	6.053728429833427e-5
9508285	1253	6.89456210238859e-5
9508285	1254	7.410423859255388e-5
9508285	1255	7.86037853686139e-5
9508285	1256	8.107213216135278e-5
9508285	1257	5.381745722843334e-5
9508285	1258	3.641658622655086e-5
9508285	1259	2.6312314730603248e-5
9508285	1260	2.1019297491875477e-5
9508285	1261	2.139732168870978e-5
9508285	1262	2.3885948394308798e-5
9508285	1263	2.4345288693439215e-5
9508285	1264	5.924599463469349e-5
9508285	1265	7.772028766339645e-5
9508285	1266	8.21390058263205e-5
9508285	1267	7.964071119204164e-5
9508285	1268	7.527275010943413e-5
9508285	1269	7.1756134275347e-5
9508285	1270	6.86160710756667e-5
9508285	1271	3.363412179169245e-5
9508285	1272	1.5605754015268758e-5
9508285	1273	1.0331593330192845e-5
9508285	1274	9.504296031082049e-6
9508285	1275	9.582699931343086e-6
9508285	1276	9.681656592874788e-6
9508285	1277	9.609904736862518e-6
9508285	1278	1.329855149379e-5
9508285	1279	1.946683732967358e-5
9508285	1280	2.5907855160767213e-5
9508285	1281	3.119796747341752e-5
9508285	1282	3.482403189991601e-5
9508285	1283	3.712136822286993e-5
9508285	1284	3.8200767448870465e-5
9508285	1285	9.904523903969675e-5
9508285	1286	1.5383088611997664e-4
9508285	1287	1.856587768997997e-4
9508285	1288	2.0127401512581855e-4
9508285	1289	2.0854355534538627e-4
9508285	1290	2.112728398060426e-4
9508285	1291	2.1362544794101268e-4
9508285	1292	1.5646018437109888e-4
9508285	1293	7.938697672216222e-5
9508285	1294	4.233639992889948e-5
9508285	1295	2.3268696168088354e-5
9508285	1296	1.4156988072500098e-5
9508285	1297	8.986055945570115e-6
9508285	1298	7.549097063019872e-6
9508285	1299	6.120711987023242e-6
9508285	1300	4.1221796891477425e-6
9508285	1301	2.687243522814242e-6
9508285	1302	1.5549455838481663e-6
9508285	1303	8.273248681689438e-7
9508285	1304	4.119174548122828e-7
9508285	1305	1.947522321188444e-7
9508285	1306	3.6594112771126674e-6
9508285	1307	8.400557817367371e-6
9508285	1308	1.297612652706448e-5
9508285	1309	1.6415067875641398e-5
9508285	1310	1.8609085600473918e-5
9508285	1311	1.9853832782246172e-5
9508285	1312	2.024145214818418e-5
9508285	1313	5.586174665950239e-5
9508285	1314	6.664146349066868e-5
9508285	1315	6.722205580445006e-5
9508285	1316	6.568277603946626e-5
9508285	1317	6.44576211925596e-5
9508285	1318	6.38486017123796e-5
9508285	1319	6.436604599002749e-5
9508285	1320	2.243791641376447e-5
9508285	1321	1.0657555321813561e-5
9508285	1322	1.0008106073655654e-5
9508285	1323	1.1360497410350945e-5
9508285	1324	1.340081598755205e-5
9508285	1325	1.5579738828819245e-5
9508285	1326	1.6662886991980486e-5
9508285	1327	1.5737887224531732e-05
9508285	1328	1.3125556506565772e-5
9508285	1329	9.760389730217867e-6
9508285	1330	6.242549716262147e-6
9508285	1331	3.619024255385739e-6
9508285	1332	1.9275319118605694e-6
9508285	1333	9.702042689241352e-7
9508285	1334	4.6871153358551965e-7
9508285	1335	2.193034873698707e-7
9508285	1336	1.0064766797768243e-7
9508285	1337	4.569694311840067e-8
9508285	1338	2.0765501318464885e-8
9508285	1339	9.570976011730181e-9
9508285	1340	4.5511958646216044e-9
9508285	1341	1.1532487405929714e-5
9508285	1342	2.499565925973002e-5
9508285	1343	4.030541458632797e-5
9508285	1344	5.295765004120767e-5
9508285	1345	5.887646693736315e-5
9508285	1346	6.080642560846172e-5
9508285	1347	6.11054856562987e-5
9508285	1348	5.061221600044519e-5
9508285	1349	4.0157152398023754e-5
9508285	1350	3.120901601505466e-5
9508285	1351	2.453221895848401e-5
9508285	1352	2.0120744011364877e-5
9508285	1353	1.7224452676600777e-5
9508285	1354	1.531929046905134e-5
9508285	1355	2.5602759706089273e-5
9508285	1356	3.278766234871e-5
9508285	1357	3.54770636477042e-5
9508285	1358	3.522120459820144e-5
9508285	1359	3.3881893614307046e-5
9508285	1360	3.233568713767454e-5
9508285	1361	3.103273411397822e-5
9508285	1362	1.8488535715732723e-5
9508285	1363	9.67784126260085e-6
9508285	1364	5.600815711659379e-6
9508285	1365	4.545547199086286e-6
9508285	1366	5.270533165457891e-6
9508285	1367	7.390666723949835e-6
9508285	1368	9.887555279419757e-6
9508285	1369	1.553222864458803e-5
9508285	1370	2.3352118660113774e-5
9508285	1371	3.0960905860411e-5
9508285	1372	3.771161209442653e-5
9508285	1373	4.3167019612155855e-5
9508285	1374	4.699111741501838e-5
9508285	1375	4.893283767160028e-5
9508285	1376	6.56679694657214e-5
9508285	1377	7.794753764756024e-5
9508285	1378	8.117344259517267e-5
9508285	1379	7.765992631902918e-5
9508285	1380	7.437213935190812e-5
9508285	1381	7.323695899685845e-5
9508285	1382	7.372397521976382e-5
9508285	1383	5.4239357268670574e-5
9508285	1384	3.6584027839126065e-5
9508285	1385	2.6531237381277606e-5
9508285	1386	2.203418262070045e-5
9508285	1387	2.031486110354308e-5
9508285	1388	1.9835155399050564e-5
9508285	1389	1.969045479199849e-5
9508285	1390	1.7679176380624995e-5
9508285	1391	1.4121123058430385e-5
9508285	1392	1.018829698296031e-5
9508285	1393	6.76130730425939e-6
9508285	1394	4.191957486909814e-6
9508285	1395	2.4589862732682377e-6
9508285	1396	1.3790210005026893e-6
9508285	1397	2.742446895354078e-6
9508285	1398	6.393183866748586e-6
9508285	1399	1.1609887224039994e-5
9508285	1400	1.6465432054246776e-5
9508285	1401	2.0006622435175814e-5
9508285	1402	2.2215783246792853e-5
9508285	1403	2.3391468857880682e-5
9508285	1404	3.57334574800916e-5
9508285	1405	3.7789559428347275e-5
9508285	1406	3.526374712237157e-5
9508285	1407	3.1843577744439244e-5
9508285	1408	2.8877124350401573e-5
9508285	1409	2.632463838381227e-5
9508285	1410	2.38164393522311e-5
9508285	1411	9.963598131434992e-6
9508285	1412	9.184702321363147e-6
9508285	1413	1.328319740423467e-5
9508285	1414	1.857674214988947e-5
9508285	1415	2.3226974008139223e-5
9508285	1416	2.618555117805954e-5
9508285	1417	2.7689142370945774e-5
9508285	1418	2.6028035790659487e-5
9508285	1419	2.1560546883847564e-5
9508285	1420	1.5242275367199909e-5
9508285	1421	9.283373401558492e-6
9508285	1422	5.068166956334608e-6
9508285	1423	2.5674082735349657e-6
9508285	1424	1.2197690466564381e-6
9508285	1425	5.523106665350497e-7
9508285	1426	2.400542200575728e-7
9508285	1427	1.0177592457694118e-7
9508285	1428	4.249194418548541e-8
9508285	1429	1.7596107682038564e-8
9508285	1430	6.81366341126477e-9
9508285	1431	2.6300654987210237e-9
9508285	1432	1.5467892808374017e-5
9508285	1433	2.8565757020260207e-5
9508285	1434	3.7153462471906096e-5
9508285	1435	4.228324178257026e-5
9508285	1436	3.739548992598429e-5
9508285	1437	3.077690053032711e-5
9508285	1438	2.659833808138501e-5
9508285	1439	1.9119566786685027e-5
9508285	1440	1.67770867847139e-5
9508285	1441	1.8022026779362932e-5
9508285	1442	2.0593141016433947e-5
9508285	1443	2.3363631044048816e-5
9508285	1444	2.5894543796312064e-5
9508285	1445	2.803134520945605e-5
9508285	1446	3.2540930988034233e-5
9508285	1447	3.213464515283704e-5
9508285	1448	2.901929838117212e-5
9508285	1449	2.5897816158249043e-5
9508285	1450	2.385550396866165e-5
9508285	1451	2.290823613293469e-5
9508285	1452	2.2710426492267288e-5
9508285	1453	1.7223506802110933e-5
9508285	1454	1.4986937458161265e-5
9508285	1455	1.47525706779561e-5
9508285	1456	1.508549576101359e-5
9508285	1457	1.5463470845133997e-05
9508285	1458	1.575937494635582e-5
9508285	1459	1.5977069779182784e-5
9508285	1460	1.259370765183121e-5
9508285	1461	7.860379810153972e-6
9508285	1462	1.4087799172557425e-5
9508285	1463	2.684755418158602e-5
9508285	1464	3.8879305066075176e-5
9508285	1465	4.71967869088985e-5
9508285	1466	5.1863968110410497e-5
9508285	1467	5.299203985487111e-5
9508285	1468	6.17594487266615e-5
9508285	1469	6.219024362508208e-5
9508285	1470	5.8470701333135366e-5
9508285	1471	5.4772252042312175e-5
9508285	1472	5.179280924494378e-5
9508285	1473	4.69187434646301e-5
9508285	1474	4.33135537605267e-5
9508285	1475	2.843240690708626e-5
9508285	1476	1.8221489881398156e-5
9508285	1477	1.3326212865649723e-5
9508285	1478	1.1625667866610456e-5
9508285	1479	1.0838975867955014e-5
9508285	1480	1.0205754733760841e-5
9508285	1481	9.827165740716737e-6
9508285	1482	7.758710125926882e-6
9508285	1483	4.94725645694416e-6
9508285	1484	2.70281429948227e-6
9508285	1485	1.3236525546744815e-6
9508285	1486	5.839638106408529e-7
9508285	1487	2.3973305474100925e-7
9508285	1488	9.314004500993178e-8
9508285	1489	3.2811417440825608e-6
9508285	1490	7.912773071439005e-6
9508285	1491	1.1880433703481685e-5
9508285	1492	1.4415193618333433e-5
9508285	1493	1.53849341586465e-5
9508285	1494	1.571861321281176e-5
9508285	1495	1.5951140085235238e-5
9508285	1496	1.6511850844835863e-5
9508285	1497	1.2386492926452775e-5
9508285	1498	7.445294158969773e-6
9508285	1499	4.8419033191748895e-6
9508285	1500	3.903407105099177e-6
9508285	1501	3.683877594085061e-6
9508285	1502	3.770803232328035e-6
9508285	1503	5.1972992878290825e-6
9508285	1504	9.706759556138422e-6
9508285	1505	1.3603438674181234e-5
9508285	1506	1.6089399650809355e-5
9508285	1507	1.7563033907208592e-5
9508285	1508	1.8481334336684085e-5
9508285	1509	1.915080429171212e-5
9508285	1510	1.4743412975803949e-5
9508285	1511	8.810663530312013e-6
9508285	1512	4.3968402678729035e-6
9508285	1513	1.9295039237476885e-6
9508285	1514	7.70467465827096e-7
9508285	1515	2.866254646960442e-7
9508285	1516	1.0132349359537329e-7
9508285	1517	3.473776999385336e-8
9508285	1518	1.1939805588667696e-8
9508285	1519	4.3976453589777975e-9
9508285	1520	1.9926587047081057e-9
9508285	1521	1.2391153658697363e-9
9508285	1522	1.0047325194051382e-9
9508285	1523	9.306261317121312e-10
9508285	1524	2.0412991943885572e-5
9508285	1525	3.4536078601377085e-5
9508285	1526	4.2451727495063096e-5
9508285	1527	4.659420301322825e-5
9508285	1528	4.884900772594847e-5
9508285	1529	5.0297992856940255e-5
9508285	1530	5.143881935509853e-5
9508285	1531	3.290732274763286e-5
9508285	1532	2.3191405489342287e-5
9508285	1533	2.1408033717307262e-5
9508285	1534	2.2548965716850944e-5
9508285	1535	2.384392064413987e-5
9508285	1536	2.4160832253983244e-5
9508285	1537	2.3273940314538777e-5
9508285	1538	3.51555208908394e-5
9508285	1539	3.767216912820004e-5
9508285	1540	3.6217825254425406e-5
9508285	1541	3.351123814354651e-5
9508285	1542	2.8962811484234408e-5
9508285	1543	2.3830030841054395e-5
9508285	1544	2.0257943106116727e-5
9508285	1545	9.747288459038828e-6
9508285	1546	5.737809260608628e-6
9508285	1547	4.752453151013469e-6
9508285	1548	4.589101081364788e-6
9508285	1549	4.324431301938603e-6
9508285	1550	3.981923327955883e-6
9508285	1551	3.991563971794676e-6
9508285	1552	6.353503522404935e-6
9508285	1553	9.941202733898535e-6
9508285	1554	1.3521567780117039e-5
9508285	1555	1.6592110114288516e-5
9508285	1556	1.9139417418045923e-5
9508285	1557	2.126907384081278e-5
9508285	1558	2.2763266315450892e-5
9508285	1559	4.6735127398278564e-5
9508285	1560	5.8778310631169006e-5
9508285	1561	6.311399192782119e-5
9508285	1562	6.539905007230118e-5
9508285	1563	6.766333535779268e-5
9508285	1564	7.035460293991491e-5
9508285	1565	7.324283797061071e-5
9508285	1566	4.1504983528284356e-5
9508285	1567	2.0849731299676932e-5
9508285	1568	1.2712584975815844e-5
9508285	1569	1.0292942533851601e-5
9508285	1570	9.824856533668935e-6
9508285	1571	9.915869668475352e-6
9508285	1572	1.0126087545359042e-5
9508285	1573	8.375863217224833e-6
9508285	1574	5.671834969689371e-6
9508285	1575	3.2749437650636537e-6
9508285	1576	1.6701549157005502e-6
9508285	1577	7.731774189778662e-7
9508285	1578	3.316827132948674e-7
9508285	1579	1.3415701971553062e-7
9508285	1580	3.493988060654374e-6
9508285	1581	7.79197671363363e-6
9508285	1582	1.140990116255125e-5
9508285	1583	1.3765063158643898e-5
9508285	1584	1.5079546756169293e-5
9508285	1585	1.578327464812901e-5
9508285	1586	1.6202226106543094e-5
9508285	1587	3.342677155160345e-5
9508285	1588	3.6080040445085615e-5
9508285	1589	3.466152338660322e-5
9508285	1590	3.331066181999631e-5
9508285	1591	3.2752643164712936e-5
9508285	1592	3.2809646654641256e-5
9508285	1593	3.320094401715323e-5
9508285	1594	1.3144557669875212e-5
9508285	1595	1.0968585229420569e-5
9508285	1596	1.3703745025850367e-5
9508285	1597	1.645944757910911e-5
9508285	1598	1.7991618733503856e-5
9508285	1599	1.871132008091081e-5
9508285	1600	1.894072011054959e-5
9508285	1601	1.5558440281893127e-5
9508285	1602	1.0435990589030553e-5
9508285	1603	5.997860625939211e-6
9508285	1604	3.0764451821596595e-6
9508285	1605	1.4505867511616088e-6
9508285	1606	6.420135036933061e-7
9508285	1607	2.7019055437449424e-7
9508285	1608	1.0911857373230305e-7
9508285	1609	4.2783160125736686e-8
9508285	1610	1.6547884840178995e-8
9508285	1611	6.576477140640691e-9
9508285	1612	2.851262781433661e-9
9508285	1613	1.498002610844651e-9
9508285	1614	1.0097923608398673e-9
9508285	1615	2.5943169021047652e-5
9508285	1616	4.459026240510866e-5
9508285	1617	5.6596989452373236e-5
9508285	1618	6.367878813762218e-5
9508285	1619	6.201675569172949e-5
9508285	1620	5.947619501966983e-5
9508285	1621	5.868003790965304e-5
9508285	1622	3.8572583434870467e-5
9508285	1623	2.7680724087986164e-5
9508285	1624	2.374644100200385e-5
9508285	1625	2.3005908587947488e-5
9508285	1626	2.427780782454647e-5
9508285	1627	2.5401443053851835e-5
9508285	1628	2.6098688977072015e-5
9508285	1629	5.8022666053147987e-5
9508285	1630	7.423105125781149e-5
9508285	1631	7.82380229793489e-5
9508285	1632	7.763891335343942e-5
9508285	1633	7.626118167536333e-5
9508285	1634	7.547620043624192e-5
9508285	1635	7.540413935203105e-5
9508285	1636	3.9452392229577526e-5
9508285	1637	1.866315142251551e-5
9508285	1638	1.02797066574567e-5
9508285	1639	7.322042620216962e-6
9508285	1640	6.176388069434324e-6
9508285	1641	5.483363565872423e-6
9508285	1642	4.975349838787224e-6
9508285	1643	6.581643447134411e-6
9508285	1644	8.86957877810346e-6
9508285	1645	1.2500098819145933e-5
9508285	1646	1.5387880921480246e-5
9508285	1647	1.7917691366164945e-5
9508285	1648	1.8888125850935467e-5
9508285	1649	1.8895112589234486e-5
9508285	1650	7.53885688027367e-5
9508285	1651	1.3368313375394791e-4
9508285	1652	1.7211544036399573e-4
9508285	1653	1.9136436458211392e-4
9508285	1654	2.015933278016746e-4
9508285	1655	2.086071763187647e-4
9508285	1656	2.1237217879388481e-4
9508285	1657	1.5629972040187567e-4
9508285	1658	9.597708412911743e-5
9508285	1659	5.358989801607095e-5
9508285	1660	2.8641292374231853e-5
9508285	1661	1.524900108051952e-5
9508285	1662	8.331591743626632e-6
9508285	1663	4.976108812115854e-6
9508285	1664	3.2620046113152057e-6
9508285	1665	2.1642306364810793e-6
9508285	1666	1.3761608670392889e-6
9508285	1667	8.358571790267888e-7
9508285	1668	4.890895297648967e-7
9508285	1669	2.781227976811351e-7
9508285	1670	1.5473071357519075e-7
9508285	1671	2.262951284137671e-6
9508285	1672	3.729287072928855e-6
9508285	1673	4.43506633018842e-6
9508285	1674	4.7460316636716016e-6
9508285	1675	4.897494363831356e-6
9508285	1676	4.979039204044966e-6
9508285	1677	4.926308974972926e-6
9508285	1678	6.767650484107435e-5
9508285	1679	9.041500743478537e-5
9508285	1680	9.77153904386796e-5
9508285	1681	5.79169463890139e-5
9508285	1682	4.786472345585935e-5
9508285	1683	4.75400265713688e-5
9508285	1684	5.251224138191901e-5
9508285	1685	1.930111466208473e-5
9508285	1686	9.332792615168728e-6
9508285	1687	1.0512053449929226e-5
9508285	1688	1.4256671420298517e-5
9508285	1689	1.7369695342495106e-5
9508285	1690	1.8928210920421407e-5
9508285	1691	1.9374587282072753e-5
9508285	1692	1.752772914187517e-5
9508285	1693	1.3978003153169993e-5
9508285	1694	1.0030636076407973e-5
9508285	1695	6.6168640842079185e-6
9508285	1696	4.054324108437868e-6
9508285	1697	2.358341816943721e-6
9508285	1698	1.3103554010740481e-6
9508285	1699	7.033168571979331e-7
9508285	1700	3.671588615361543e-7
9508285	1701	1.8776171373247053e-7
9508285	1702	9.479761331476766e-8
9508285	1703	4.756940441552615e-8
9508285	1704	2.395599629778644e-8
9508285	1705	1.2181050834669804e-8
9508285	1706	9.427232726011425e-6
9508285	1707	2.0474850316531956e-5
9508285	1708	3.406896939850412e-5
9508285	1709	4.64487930003088e-5
9508285	1710	5.584575410466641e-5
9508285	1711	6.187580584082752e-5
9508285	1712	7.252703653648496e-5
9508285	1713	6.615853635594249e-5
9508285	1714	5.2927149226889014e-5
9508285	1715	3.8721042074030265e-5
9508285	1716	2.8433049010345712e-5
9508285	1717	2.1488389393198304e-5
9508285	1718	1.763484215189237e-5
9508285	1719	1.5661289580748416e-5
9508285	1720	2.324567685718648e-5
9508285	1721	2.7689646231010556e-5
9508285	1722	2.881329237425234e-5
9508285	1723	2.8320568162598647e-5
9508285	1724	2.739763294812292e-5
9508285	1725	2.660826066858135e-5
9508285	1726	2.612950083857868e-5
9508285	1727	1.5608744433848187e-5
9508285	1728	9.429175406694412e-6
9508285	1729	7.2792795435816515e-6
9508285	1730	6.926556579855969e-6
9508285	1731	7.075756002450362e-6
9508285	1732	7.223166448966367e-6
9508285	1733	7.241771982080536e-6
9508285	1734	1.171751046058489e-5
9508285	1735	2.2592959794565104e-5
9508285	1736	3.57698772859294e-5
9508285	1737	4.690859350375831e-5
9508285	1738	5.580393553827889e-5
9508285	1739	6.217188638402149e-5
9508285	1740	6.654173193965107e-5
9508285	1741	8.385727414861321e-5
9508285	1742	8.779135532677174e-5
9508285	1743	8.420318772550672e-5
9508285	1744	7.975364133017138e-5
9508285	1745	7.690703205298632e-5
9508285	1746	7.576923962915316e-5
9508285	1747	7.577431097161025e-5
9508285	1748	5.462825720314868e-5
9508285	1749	3.4029289963655174e-5
9508285	1750	2.0759216567967087e-5
9508285	1751	1.3522228982765228e-5
9508285	1752	9.912976565829013e-6
9508285	1753	8.231367246480659e-6
9508285	1754	7.44108092476381e-6
9508285	1755	6.16461784375133e-6
9508285	1756	4.5896081246610265e-6
9508285	1757	3.1488041258853627e-6
9508285	1758	2.0491556824708823e-6
9508285	1759	1.2807097391487332e-6
9508285	1760	7.597639637424436e-7
9508285	1761	4.3693930251720303e-7
9508285	1762	1.6224942100961925e-6
9508285	1763	3.963043127441779e-6
9508285	1764	6.820678208896425e-6
9508285	1765	9.530268471280579e-6
9508285	1766	1.1674241250148043e-5
9508285	1767	1.3423071322904434e-5
9508285	1768	1.5147303201956674e-5
9508285	1769	2.276341911056079e-5
9508285	1770	2.2977827029535547e-5
9508285	1771	2.050500006589573e-5
9508285	1772	1.7633930838201195e-5
9508285	1773	1.548269392515067e-5
9508285	1774	1.4208319953468163e-5
9508285	1775	1.3558668797486462e-5
9508285	1776	9.855739335762337e-6
9508285	1777	1.4459911653830204e-5
9508285	1778	1.764144326443784e-5
9508285	1779	1.9522974980645813e-5
9508285	1780	2.0881736418232322e-5
9508285	1781	2.2033425921108574e-5
9508285	1782	2.317545295227319e-5
9508285	1783	1.8891509171226062e-5
9508285	1784	1.2214834896440152e-5
9508285	1785	6.5298927438561805e-6
9508285	1786	3.092958195338724e-6
9508285	1787	1.3315319620232913e-6
9508285	1788	5.232961370893463e-7
9508285	1789	1.812774286236163e-7
9508285	1790	5.916544409956259e-8
9508285	1791	1.9708952692099047e-8
9508285	1792	7.038097660228004e-9
9508285	1793	2.955080624644779e-9
9508285	1794	1.6297011518062732e-9
9508285	1795	1.1940897159945507e-9
9508285	1796	1.0445907472345084e-9
9508285	1797	1.5713922039140016e-5
9508285	1798	3.0479162887786515e-5
9508285	1799	3.876016489812173e-5
9508285	1800	4.0193641325458884e-5
9508285	1801	3.7199646612862125e-5
9508285	1802	3.447424023761414e-5
9508285	1803	3.3424475986976177e-05
9508285	1804	2.672741720743943e-5
9508285	1805	2.3864951799623668e-5
9508285	1806	2.475498513376806e-5
9508285	1807	2.7346650313120335e-5
9508285	1808	2.98490485874936e-5
9508285	1809	3.218238998670131e-5
9508285	1810	3.422821100684814e-5
9508285	1811	3.949214442400262e-5
9508285	1812	3.8250465877354145e-5
9508285	1813	3.3624110074015334e-5
9508285	1814	2.8620768716791645e-5
9508285	1815	2.5161476514767855e-5
9508285	1816	2.3387559849652462e-5
9508285	1817	2.2298905605566688e-5
9508285	1818	1.6799065633676946e-5
9508285	1819	1.4836407899565529e-5
9508285	1820	1.4778929653402884e-5
9508285	1821	1.5203403563646134e-5
9508285	1822	1.559466909384355e-5
9508285	1823	1.5908508430584334e-5
9508285	1824	1.6159499864443205e-5
9508285	1825	1.2730841262964532e-5
9508285	1826	7.96167842054274e-6
9508285	1827	1.3763279639533721e-5
9508285	1828	2.5835315682343207e-5
9508285	1829	3.7193818570813164e-5
9508285	1830	4.4960925151826814e-5
9508285	1831	4.938725760439411e-5
9508285	1832	5.157078703632578e-5
9508285	1833	6.353812932502478e-5
9508285	1834	6.847805343568325e-5
9508285	1835	6.794484215788543e-5
9508285	1836	6.608803960261866e-5
9508285	1837	6.473797839134932e-5
9508285	1838	6.415131065296009e-5
9508285	1839	6.402980943676084e-5
9508285	1840	4.494683162192814e-5
9508285	1841	2.951431815745309e-5
9508285	1842	2.1189394828979857e-5
9508285	1843	1.794379022612702e-5
9508285	1844	1.690509816398844e-5
9508285	1845	1.6588555808993988e-5
9508285	1846	1.6475933080073446e-5
9508285	1847	1.1601342521316838e-5
9508285	1848	6.301228040683782e-6
9508285	1849	3.1484823921346106e-6
9508285	1850	1.4438880953093758e-6
9508285	1851	5.017653279537626e-7
9508285	1852	1.2436863983111834e-7
9508285	1853	3.662123759795577e-8
9508285	1854	1.6428382423328003e-6
9508285	1855	3.85920429835096e-6
9508285	1856	5.953934305580333e-6
9508285	1857	7.693352017668076e-6
9508285	1858	9.0722523964359425e-06
9508285	1859	1.0153682524105534e-5
9508285	1860	1.1092101885878947e-5
9508285	1861	1.1634403563220985e-5
9508285	1862	9.262326784664765e-6
9508285	1863	6.9168104346317705e-6
9508285	1864	5.211923962633591e-6
9508285	1865	4.178460130788153e-6
9508285	1866	3.735720383701846e-6
9508285	1867	3.30892748934275e-6
9508285	1868	3.666047632577829e-6
9508285	1869	4.2535698412393685e-6
9508285	1870	3.880272288370179e-6
9508285	1871	3.950330665247748e-6
9508285	1872	4.4954149416298606e-06
9508285	1873	5.442369911179412e-6
9508285	1874	6.47960405331105e-6
9508285	1875	5.15190367877949e-6
9508285	1876	2.9727984838245902e-6
9508285	1877	1.3661449429491768e-6
9508285	1878	5.455712539514934e-7
9508285	1879	2.009507085176665e-7
9508285	1880	7.005684921068678e-8
9508285	1881	2.3849009878063043e-8
9508285	1882	8.419782204782678e-9
9508285	1883	3.48138073924531e-9
9508285	1884	1.9747246060575208e-9
9508285	1885	1.5240728679088988e-9
9508285	1886	1.3882842653245575e-9
9508285	1887	1.3433525403172553e-9
9508285	1888	1.323793297203224e-9
9508285	1889	1.4886325516272336e-5
9508285	1890	2.5228062440874055e-5
9508285	1891	3.115410072496161e-5
9508285	1892	3.344180004205555e-5
9508285	1893	3.446547270868905e-5
9508285	1894	3.528399611241184e-5
9508285	1895	3.616481990320608e-5
9508285	1896	2.4177652448997833e-5
9508285	1897	1.9909559341613203e-5
9508285	1898	1.961912312253844e-5
9508285	1899	2.1139987438800745e-5
9508285	1900	2.278997635585256e-5
9508285	1901	2.4113340259646066e-5
9508285	1902	2.5129198547801934e-5
9508285	1903	4.0992701542563736e-5
9508285	1904	4.6156248572515324e-5
9508285	1905	4.529135185293853e-5
9508285	1906	4.334436744102277e-5
9508285	1907	4.210810220683925e-5
9508285	1908	4.177102891844697e-5
9508285	1909	4.207792517263442e-5
9508285	1910	2.326656976947561e-5
9508285	1911	1.4448036381509155e-5
9508285	1912	1.1630180779320654e-5
9508285	1913	1.0865685908356681e-5
9508285	1914	1.052356219588546e-5
9508285	1915	1.0465176274010446e-5
9508285	1916	1.0264179763908032e-5
9508285	1917	1.430738211638527e-5
9508285	1918	2.0622719603125006e-5
9508285	1919	2.637228863022756e-5
9508285	1920	3.044226104975678e-5
9508285	1921	3.295601345598698e-5
9508285	1922	3.4425109333824366e-5
9508285	1923	3.528340675984509e-5
9508285	1924	8.024988346733153e-5
9508285	1925	1.1011346214218065e-4
9508285	1926	1.226732274517417e-4
9508285	1927	1.2722665269393474e-4
9508285	1928	1.293822715524584e-4
9508285	1929	1.3122551899868995e-4
9508285	1930	1.3325783947948366e-4
9508285	1931	8.180505392374471e-5
9508285	1932	4.269352211849764e-5
9508285	1933	2.3544311261503026e-5
9508285	1934	1.585318568686489e-5
9508285	1935	1.3089314052194823e-5
9508285	1936	1.2392484677548055e-5
9508285	1937	1.2328678167250473e-5
9508285	1938	1.0433859642944299e-5
9508285	1939	7.446571089531062e-6
9508285	1940	4.616912974597653e-6
9508285	1941	2.5606932467781007e-6
9508285	1942	1.3004137144889683e-6
9508285	1943	6.157167717901757e-7
9508285	1944	2.757512049811339e-7
9508285	1945	3.6248829928808846e-6
9508285	1946	8.090953997452743e-6
9508285	1947	1.2252239685039967e-5
9508285	1948	1.531319685454946e-5
9508285	1949	1.7215044863405637e-5
9508285	1950	1.8272168745170347e-5
9508285	1951	1.8826509403879754e-5
9508285	1952	4.49094150098972e-5
9508285	1953	5.0809823733288795e-5
9508285	1954	4.994460323359817e-5
9508285	1955	4.824226925848052e-5
9508285	1956	4.717772753792815e-5
9508285	1957	4.683162842411548e-5
9508285	1958	4.698362317867577e-5
9508285	1959	1.6973952369880863e-5
9508285	1960	1.0908809599641245e-5
9508285	1961	1.2934703590872232e-5
9508285	1962	1.5962634279276244e-5
9508285	1963	1.7801748981582932e-5
9508285	1964	1.936064290930517e-5
9508285	1965	1.949288707692176e-5
9508285	1966	1.7325397493550554e-5
9508285	1967	1.2756677278957795e-5
9508285	1968	8.121928658511024e-6
9508285	1969	4.651793915400049e-6
9508285	1970	2.4649764327477897e-6
9508285	1971	1.2325825764492038e-6
9508285	1972	5.900195674257702e-7
9508285	1973	2.7310565542393306e-7
9508285	1974	1.0157519625408895e-7
9508285	1975	4.239232609393184e-8
9508285	1976	1.771074487066926e-8
9508285	1977	7.524316281148913e-9
9508285	1978	3.4247928937247707e-9
9508285	1979	1.8083419206504914e-9
9508285	1980	2.8333070076769218e-5
9508285	1981	4.863473441218957e-5
9508285	1982	6.237799243535846e-5
9508285	1983	7.12891633156687e-5
9508285	1984	7.673740037716925e-5
9508285	1985	7.995328633114696e-5
9508285	1986	8.199771400541067e-5
9508285	1987	5.4703254136256874e-5
9508285	1988	3.6884157452732325e-5
9508285	1989	2.9409598937490955e-5
9508285	1990	2.5173325411742553e-5
9508285	1991	2.4678265617694706e-5
9508285	1992	2.478345049894415e-5
9508285	1993	2.4623474018881097e-5
9508285	1994	6.12321964581497e-5
9508285	1995	8.206964412238449e-5
9508285	1996	8.84076944203116e-5
9508285	1997	8.898130909074098e-5
9508285	1998	8.807000995147973e-5
9508285	1999	8.736545714782551e-5
9508285	2000	8.727559907129034e-5
9508285	2001	4.638542668544687e-5
9508285	2002	2.0907698853989132e-5
9508285	2003	9.71727422438562e-6
9508285	2004	5.282490747049451e-6
9508285	2005	3.5622119867184665e-6
9508285	2006	2.8239637686056085e-6
9508285	2007	2.292049657626194e-6
9508285	2008	2.6863058337767143e-6
9508285	2009	3.768697979467106e-6
9508285	2010	4.623751920007635e-6
9508285	2011	5.284977760311449e-6
9508285	2012	5.79290008317912e-6
9508285	2013	6.149177352199331e-6
9508285	2014	6.434680926759029e-6
9508285	2015	5.1845981943188235e-5
9508285	2016	1.1324705701554194e-4
9508285	2017	1.6428701928816736e-4
9508285	2018	1.9996157789137214e-4
9508285	2019	2.1636819292325526e-4
9508285	2020	2.2025921498425305e-4
9508285	2021	2.1863423171453178e-4
9508285	2022	1.717628474580124e-4
9508285	2023	1.164779532700777e-4
9508285	2024	7.208787428680807e-5
9508285	2025	4.219629772705957e-5
9508285	2026	2.27007367357146e-5
9508285	2027	1.2780081306118518e-5
9508285	2028	7.021647434157785e-6
9508285	2029	3.7581562537525315e-6
9508285	2030	1.9948649878642755e-6
9508285	2031	1.0507031902307062e-6
9508285	2032	5.488349756888056e-7
9508285	2033	2.840847628249321e-7
9508285	2034	1.4503841327950795e-7
9508285	2035	7.348188546529855e-8
9508285	2036	2.3047186914482154e-6
9508285	2037	3.890020252583781e-6
9508285	2038	4.729040028905729e-6
9508285	2039	5.139536824572133e-6
9508285	2040	5.339421477401629e-6
9508285	2041	5.48121761312359e-6
9508285	2042	5.589043666986981e-6
9508285	2043	7.553867908427492e-5
9508285	2044	1.030200146487914e-4
9508285	2045	1.1271434050286189e-4
9508285	2046	1.1671829997794703e-4
9508285	2047	1.1888819426530972e-4
9508285	2048	1.2036742555210367e-4
9508285	2049	1.2188196706119925e-4
9508285	2050	4.392035771161318e-5
9508285	2051	1.2718717698589899e-5
9508285	2052	3.333247832415509e-6
9508285	2053	8.2248544686081e-7
9508285	2054	1.9604125611749623e-7
9508285	2055	4.611804982346257e-8
9508285	2056	1.1055800719361741e-8
9508285	2057	2.994112291432316e-9
9508285	2058	1.1503983321503597e-9
9508285	2059	7.242920707639655e-10
9508285	2060	6.240350458597277e-10
9508285	2061	5.991545592998193e-10
9508285	2062	5.909405187409789e-10
9508285	2063	5.864150276480018e-10
9508285	2064	5.833731275828313e-10
9508285	2065	5.806199410152146e-10
9508285	2066	5.777408551566054e-10
9508285	2067	5.751319420710388e-10
9508285	2068	5.726418783602583e-10
9508285	2069	5.698866933911972e-10
9508285	2070	5.665009017441491e-10
9508285	2071	9.365632649860345e-6
9508285	2072	1.5278588762157597e-5
9508285	2073	1.8169652321375906e-5
9508285	2074	1.9454100765869953e-5
9508285	2075	1.9977178453700617e-5
9508285	2076	2.0093037164770067e-5
9508285	2077	2.0146044334978797e-5
9508285	2078	1.085600979422452e-5
9508285	2079	5.0486937652749475e-6
9508285	2080	2.2197614271135535e-6
9508285	2081	9.525574569124728e-7
9508285	2082	4.0460847117174126e-7
9508285	2083	1.711386801162007e-7
9508285	2084	7.2454312771697e-8
9508285	2085	1.3591347851615865e-5
9508285	2086	2.486728408257477e-5
9508285	2087	3.1380757718579844e-5
9508285	2088	3.465186455287039e-5
9508285	2089	3.621260475483723e-5
9508285	2090	3.694192128023133e-5
9508285	2091	3.7254310882417485e-5
9508285	2092	2.388024950050749e-5
9508285	2093	1.2531403626780957e-5
9508285	2094	5.964799584035063e-6
9508285	2095	2.700159484447795e-6
9508285	2096	1.1909946806554217e-6
9508285	2097	5.189633611735189e-7
9508285	2098	2.485069501290127e-7
9508285	2099	4.012628664895601e-7
9508285	2100	8.880970199243166e-7
9508285	2101	1.5690153531977558e-6
9508285	2102	2.3278976186702494e-6
9508285	2103	2.99498015010613e-6
9508285	2104	3.538415739967604e-6
9508285	2105	3.972834747401066e-6
9508285	2106	2.5992238079197705e-5
9508285	2107	5.711053017876111e-5
9508285	2108	7.275534881046042e-5
9508285	2109	8.102969150058925e-5
9508285	2110	8.312924910569564e-5
9508285	2111	8.384871762245893e-5
9508285	2112	8.392828749492764e-5
9508285	2113	6.325164576992393e-5
9508285	2114	4.3242100218776613e-5
9508285	2115	3.0463197617791593e-5
9508285	2116	2.3700422389083542e-5
9508285	2117	2.0424906324478798e-5
9508285	2118	1.8881944924942218e-5
9508285	2119	1.8084894691128284e-5
9508285	2120	1.6254227375611663e-5
9508285	2121	1.3357199350139126e-5
9508285	2122	1.027828602673253e-5
9508285	2123	7.259582162078004e-6
9508285	2124	4.690975856647128e-6
9508285	2125	2.8381464289850555e-6
9508285	2126	1.5923818637020304e-6
9508285	2127	3.242596221753047e-6
9508285	2128	7.313719834201038e-6
9508285	2129	1.251289631909458e-5
9508285	2130	1.743223037919961e-5
9508285	2131	2.1267143893055618e-5
9508285	2132	2.4832515919115394e-5
9508285	2133	3.010715590789914e-5
9508285	2134	3.8479120121337473e-5
9508285	2135	2.3461616365239024e-5
9508285	2136	1.330434315605089e-5
9508285	2137	8.120691745716613e-6
9508285	2138	5.973015049676178e-6
9508285	2139	4.987922238797182e-6
9508285	2140	4.6404438762692735e-6
9508285	2141	6.216066594788572e-6
9508285	2142	1.160102056019241e-5
9508285	2143	1.666897333052475e-5
9508285	2144	2.0312987544457428e-5
9508285	2145	2.0957404558430426e-5
9508285	2146	1.967931711988058e-5
9508285	2147	1.723460627545137e-5
9508285	2148	1.0101703082909808e-5
9508285	2149	4.436783456185367e-6
9508285	2150	1.7679254824543023e-6
9508285	2151	6.881791705382057e-7
9508285	2152	2.618347991756309e-7
9508285	2153	9.560672964425976e-8
9508285	2154	2.993678904772423e-8
9508285	2155	6.7037984052831234e-9
9508285	2156	2.5217219423723236e-9
9508285	2157	1.9306409804187297e-9
9508285	2158	1.8233627940844599e-9
9508285	2159	1.751702449759307e-9
9508285	2160	1.737546329039219e-9
9508285	2161	1.8635795129284816e-9
9508285	2162	2.109800107064075e-6
9508285	2163	3.852065674436744e-6
9508285	2164	5.405424417403992e-6
9508285	2165	6.649750048381975e-6
9508285	2166	7.4502986535662785e-6
9508285	2167	8.402618732361589e-6
9508285	2168	8.871848876879085e-6
9508285	2169	6.272513019212056e-6
9508285	2170	5.8034838730236515e-6
9508285	2171	6.95029302733019e-6
9508285	2172	8.69839914230397e-6
9508285	2173	1.0649312571331393e-5
9508285	2174	1.2704599612334277e-5
9508285	2175	1.47017326526111e-5
9508285	2176	1.7411843145964667e-5
9508285	2177	1.7193642634083517e-5
9508285	2178	1.5602068742737174e-5
9508285	2179	1.4213313079380896e-5
9508285	2180	1.3539262909034733e-5
9508285	2181	1.3489633602148388e-5
9508285	2182	1.3830999705533031e-5
9508285	2183	1.1566329703782685e-5
9508285	2184	1.1107557838840876e-5
9508285	2185	1.1430321137595456e-5
9508285	2186	1.1570455171749927e-5
9508285	2187	9.474721991864499e-6
9508285	2188	5.99317127125687e-6
9508285	2189	4.856738087255508e-6
9508285	2190	3.1794793358130846e-6
9508285	2191	1.6684464299032697e-6
9508285	2192	4.54781638836721e-6
9508285	2193	7.998371074791066e-6
9508285	2194	1.0961155567201786e-5
9508285	2195	1.3661849152413197e-5
9508285	2196	1.6502895960002206e-5
9508285	2197	1.9517168766469695e-5
9508285	2198	2.2472868295153603e-5
9508285	2199	2.768160447885748e-5
9508285	2200	2.889454844989814e-5
9508285	2201	2.835545819834806e-5
9508285	2202	2.8068561732652597e-5
9508285	2203	2.8452252081478946e-5
9508285	2204	2.9300435926415958e-5
9508285	2205	3.042354182980489e-5
9508285	2206	2.124957063642796e-5
9508285	2207	1.478489411965711e-5
9508285	2208	1.1400894436519593e-5
9508285	2209	9.57557131187059e-6
9508285	2210	8.522652933606878e-6
9508285	2211	7.50906747271074e-6
9508285	2212	7.306646239157999e-6
9508285	2213	5.841548954776954e-6
9508285	2214	3.815669060713844e-6
9508285	2215	2.1114656192366965e-6
9508285	2216	9.779794254427543e-7
9508285	2217	3.9936440998644684e-7
9508285	2218	1.5328409119774733e-7
9508285	2219	5.7028618272170206e-8
9508285	2220	2.570525793998968e-6
9508285	2221	5.978680292173522e-6
9508285	2222	8.737897587707266e-6
9508285	2223	1.0520384421397466e-5
9508285	2224	1.1471379366412293e-5
9508285	2225	1.0424494576000143e-5
9508285	2226	6.865966042823857e-6
9508285	2227	3.734587608050788e-6
9508285	2228	2.1338596525311004e-6
9508285	2229	1.5069005030454719e-6
9508285	2230	1.1837685178761603e-6
9508285	2231	1.1424292551964754e-6
9508285	2232	1.2851156725446344e-6
9508285	2233	1.5383639038191177e-6
9508285	2234	2.7001024136552587e-6
9508285	2235	5.3833382480661385e-6
9508285	2236	7.790303243382368e-6
9508285	2237	9.498586223344319e-6
9508285	2238	1.0716837095969822e-5
9508285	2239	1.1693297892634291e-5
9508285	2240	1.2597261047631036e-5
9508285	2241	9.492401659372263e-6
9508285	2242	5.142097506904975e-6
9508285	2243	2.297838364029303e-6
9508285	2244	9.196510291076265e-7
9508285	2245	3.3086607231780363e-7
9508285	2246	1.1120699383582178e-7
9508285	2247	3.1209246742491814e-8
9508285	2248	8.917119487250602e-9
9508285	2249	3.4505607260371107e-9
9508285	2250	2.1976678254986837e-9
9508285	2251	1.9020711672368407e-9
9508285	2252	1.7166675858604208e-9
9508285	2253	1.82842718743359e-9
9508285	2254	1.8193008211042638e-9
9508285	2255	6.1688529058301356e-6
9508285	2256	1.1318856195430271e-5
9508285	2257	1.5265295587596484e-5
9508285	2258	1.817158226913307e-5
9508285	2259	2.0434241378097795e-5
9508285	2260	2.2290403649094515e-5
9508285	2261	2.4002363716135733e-5
9508285	2262	1.6725794921512716e-5
9508285	2263	1.530033659946639e-5
9508285	2264	1.7293514247285202e-5
9508285	2265	1.996815626625903e-5
9508285	2266	2.2159192667459138e-5
9508285	2267	2.369232606724836e-5
9508285	2268	2.4763599867583252e-5
9508285	2269	3.933818152290769e-5
9508285	2270	4.3648891733027995e-5
9508285	2271	4.2395728087285534e-5
9508285	2272	4.02488476538565e-5
9508285	2273	3.858105628751218e-5
9508285	2274	3.766218651435338e-5
9508285	2275	3.7607540434692055e-5
9508285	2276	2.079065961879678e-5
9508285	2277	1.3136593224771786e-5
9508285	2278	1.1007078683178406e-5
9508285	2279	1.0664830369933043e-5
9508285	2280	1.0743498023657594e-5
9508285	2281	1.0885594747378491e-5
9508285	2282	1.094332583306823e-5
9508285	2283	1.4929728422430344e-5
9508285	2284	2.103311817336362e-5
9508285	2285	2.6299401724827476e-5
9508285	2286	2.9793984140269458e-5
9508285	2287	3.0769704608246684e-5
9508285	2288	3.0275650715338998e-5
9508285	2289	3.0239380066632293e-5
9508285	2290	6.704280531266704e-5
9508285	2291	9.005206084111705e-5
9508285	2292	9.976691217161715e-5
9508285	2293	1.041095529217273e-4
9508285	2294	1.0708382615121081e-4
9508285	2295	1.0993022442562506e-4
9508285	2296	1.1273733980488032e-4
9508285	2297	6.776997179258615e-5
9508285	2298	3.507875226205215e-5
9508285	2299	1.991053795791231e-5
9508285	2300	1.4231100976758171e-5
9508285	2301	1.2406485438987147e-5
9508285	2302	1.1914653441635892e-5
9508285	2303	1.182511550723575e-5
9508285	2304	1.0025678420788608e-5
9508285	2305	7.19842637408874e-6
9508285	2306	4.5041301746096e-6
9508285	2307	2.5253320927731693e-6
9508285	2308	1.296850655307935e-6
9508285	2309	6.210012202245707e-7
9508285	2310	2.812972752508358e-7
9508285	2311	3.426596094868728e-6
9508285	2312	7.598668162245303e-6
9508285	2313	1.1506010196171701e-5
9508285	2314	1.4415752048080321e-5
9508285	2315	1.5940058801788837e-5
9508285	2316	1.702331064734608e-5
9508285	2317	1.7413474779459648e-5
9508285	2318	4.227489625918679e-5
9508285	2319	4.798722511623055e-5
9508285	2320	4.734956382890232e-5
9508285	2321	4.594065831042826e-5
9508285	2322	4.514563624979928e-5
9508285	2323	4.502260344452225e-5
9508285	2324	4.533454921329394e-5
9508285	2325	1.604169483471196e-5
9508285	2326	1.0231361557089258e-5
9508285	2327	1.2133429663663264e-5
9508285	2328	1.4891922546667047e-5
9508285	2329	1.686872201389633e-5
9508285	2330	1.8016282410826534e-5
9508285	2331	1.861473538156133e-5
9508285	2332	1.6629968740744516e-5
9508285	2333	1.2639767192013096e-5
9508285	2334	8.397328201681376e-6
9508285	2335	5.024128313380061e-6
9508285	2336	2.7729208795790328e-6
9508285	2337	1.437663058823091e-6
9508285	2338	7.098296919139102e-7
9508285	2339	3.243018795728858e-7
9508285	2340	1.439481991383218e-7
9508285	2341	6.322552081883259e-8
9508285	2342	2.7611870123678273e-8
9508285	2343	1.2187832076904215e-8
9508285	2344	5.616037856981393e-9
9508285	2345	2.8562461285019936e-9
9508285	2346	2.731747918005567e-5
9508285	2347	4.605217691278085e-5
9508285	2348	5.864653212483972e-5
9508285	2349	6.694820331176743e-5
9508285	2350	7.21175383660011e-5
9508285	2351	7.517266931245103e-5
9508285	2352	7.695228123338893e-5
9508285	2353	5.081264316686429e-5
9508285	2354	3.4702748962445185e-5
9508285	2355	2.5704563086037524e-5
9508285	2356	2.111966023221612e-5
9508285	2357	1.9101635189144872e-5
9508285	2358	1.8267402992933057e-5
9508285	2359	1.7817308616940863e-5
9508285	2360	5.727184543502517e-5
9508285	2361	8.102474384941161e-5
9508285	2362	8.992596849566326e-5
9508285	2363	9.182874055113643e-5
9508285	2364	9.130161197390407e-5
9508285	2365	9.029500506585464e-5
9508285	2366	8.96878118510358e-5
9508285	2367	4.74875487270765e-5
9508285	2368	2.0640016373363324e-5
9508285	2369	8.721838639758062e-6
9508285	2370	3.823090992227662e-6
9508285	2371	1.765330694070144e-6
9508285	2372	8.622938025837357e-7
9508285	2373	4.402394040425861e-7
9508285	2374	6.686396432087349e-7
9508285	2375	1.2027824141114252e-6
9508285	2376	1.8339463849770254e-6
9508285	2377	2.5318261123175034e-6
9508285	2378	3.2156513043446466e-6
9508285	2379	3.7842971778445644e-6
9508285	2380	4.1078324102272745e-6
9508285	2381	4.265646930434741e-5
9508285	2382	8.869053999660537e-5
9508285	2383	1.2774216884281486e-4
9508285	2384	1.569251762703061e-4
9508285	2385	1.782440085662529e-4
9508285	2386	2.008972514886409e-4
9508285	2387	2.162645396310836e-4
9508285	2388	1.699034619377926e-4
9508285	2389	1.1074604844907299e-4
9508285	2390	6.368571484927088e-5
9508285	2391	3.4247696021338925e-5
9508285	2392	1.7896796634886414e-5
9508285	2393	9.236562618752941e-6
9508285	2394	4.755816462420626e-6
9508285	2395	2.45420392275264e-6
9508285	2396	1.2696253861577134e-6
9508285	2397	6.556820153491572e-7
9508285	2398	3.355343665134569e-7
9508285	2399	1.718047286658475e-7
9508285	2400	8.799055706276704e-8
9508285	2401	4.518098251082847e-8
9508285	2402	2.174877636207384e-6
9508285	2403	3.7944855648675002e-6
9508285	2404	4.633580374502344e-6
9508285	2405	5.029953626944916e-6
9508285	2406	5.220113962423056e-6
9508285	2407	5.323045115801506e-6
9508285	2408	5.353887900128029e-6
9508285	2409	7.624660065630451e-5
9508285	2410	1.0243614087812603e-4
9508285	2411	1.0917624604189768e-4
9508285	2412	1.1131073551950976e-4
9508285	2413	1.1253740376560017e-4
9508285	2414	1.1356958566466346e-4
9508285	2415	1.1531315976753831e-4
9508285	2416	4.016618913738057e-5
9508285	2417	1.1153446394018829e-5
9508285	2418	2.789291102089919e-6
9508285	2419	6.545272412949998e-7
9508285	2420	1.4853240770662524e-7
9508285	2421	3.3935639294213615e-6
9508285	2422	6.260924692469416e-6
9508285	2423	7.555804131698096e-6
9508285	2424	6.812694664404262e-6
9508285	2425	4.893728601018665e-6
9508285	2426	3.058627271457226e-6
9508285	2427	1.7776019376469776e-6
9508285	2428	9.227467216987861e-7
9508285	2429	5.105912919134425e-7
9508285	2430	2.6568835664875223e-7
9508285	2431	1.2658283310429397e-7
9508285	2432	6.152985321250526e-8
9508285	2433	2.856031322551189e-8
9508285	2434	1.319092834961566e-8
9508285	2435	6.205672864467715e-9
9508285	2436	3.0876692314052434e-9
9508285	2437	1.2680193322012201e-5
9508285	2438	2.773793676169589e-5
9508285	2439	4.1274604882346466e-5
9508285	2440	5.130307181389071e-5
9508285	2441	5.7479515817249194e-5
9508285	2442	6.0791822761530057e-5
9508285	2443	5.7815166655927896e-05
9508285	2444	5.132160003995523e-5
9508285	2445	3.985991497756913e-5
9508285	2446	3.120870314887725e-5
9508285	2447	2.6482999601284973e-5
9508285	2448	2.399052755208686e-5
9508285	2449	2.2501264538732357e-5
9508285	2450	2.1827640011906624e-5
9508285	2451	3.0492208679788746e-5
9508285	2452	3.480959640000947e-5
9508285	2453	3.485904016997665e-5
9508285	2454	3.3303040254395455e-5
9508285	2455	3.144434958812781e-5
9508285	2456	2.9867762350477278e-5
9508285	2457	2.878885788959451e-5
9508285	2458	1.8479035134078003e-5
9508285	2459	1.218943543790374e-5
9508285	2460	9.729157682158984e-6
9508285	2461	9.216256330546457e-6
9508285	2462	1.0298953384335618e-5
9508285	2463	1.1030460882466286e-5
9508285	2464	1.1114610970253125e-5
9508285	2465	1.4939984794182237e-5
9508285	2466	2.198323818447534e-5
9508285	2467	3.050727173103951e-5
9508285	2468	3.5637585824588314e-5
9508285	2469	3.953527266276069e-5
9508285	2470	4.277633343008347e-5
9508285	2471	4.4692878873320296e-5
9508285	2472	5.54321231902577e-5
9508285	2473	6.0157326515764e-5
9508285	2474	6.026137634762563e-5
9508285	2475	5.9275393141433597e-05
9508285	2476	5.874649286852218e-5
9508285	2477	5.893751222174615e-5
9508285	2478	5.960909038549289e-5
9508285	2479	4.259971319697797e-5
9508285	2480	2.7239990231464617e-5
9508285	2481	1.8312421161681414e-5
9508285	2482	1.4004024706082419e-5
9508285	2483	1.2193891961942427e-5
9508285	2484	1.153528592112707e-5
9508285	2485	1.1270009053987451e-5
9508285	2486	9.213683370035142e-6
9508285	2487	6.824825049989158e-6
9508285	2488	4.653600626625121e-6
9508285	2489	2.8888878205179935e-6
9508285	2490	1.6155199773493223e-6
9508285	2491	8.341552870660962e-7
9508285	2492	4.115993306186283e-7
9508285	2493	2.2071080820751376e-6
9508285	2494	5.695590516552329e-6
9508285	2495	9.627522558730561e-6
9508285	2496	1.3025053704041056e-5
9508285	2497	1.530564622953534e-5
9508285	2498	1.6782942111603916e-5
9508285	2499	1.78382579179015e-5
9508285	2500	2.3214552129502408e-5
9508285	2501	2.1781370378448628e-5
9508285	2502	1.8347665900364518e-5
9508285	2503	1.2012785191473085e-5
9508285	2504	8.212140528485179e-6
9508285	2505	6.451407443819335e-6
9508285	2506	5.731195415137336e-6
9508285	2507	5.676165528711863e-6
9508285	2508	9.367950951855164e-6
9508285	2509	1.1903689483006019e-5
9508285	2510	1.131537737819599e-5
9508285	2511	7.548068879259517e-6
9508285	2512	5.231948762229877e-6
9508285	2513	4.576784704113379e-6
9508285	2514	3.235358008168987e-6
9508285	2515	1.8417900946587906e-6
9508285	2516	8.819946515359334e-7
9508285	2517	3.687355274450965e-7
9508285	2518	1.3916283592152467e-7
9508285	2519	4.9180865602238555e-8
9508285	2520	1.7165962873377794e-8
9508285	2521	6.513099837235359e-9
9508285	2522	3.1300080305385336e-9
9508285	2523	2.125599030122771e-9
9508285	2524	1.8270276402887475e-9
9508285	2525	1.7288125375714003e-9
9508285	2526	1.6874388553134168e-9
9508285	2527	1.6619434717313197e-9
9508285	2528	1.0791282875288744e-5
9508285	2529	2.1429748812806793e-5
9508285	2530	2.846180177584756e-5
9508285	2531	3.1607269193045795e-5
9508285	2532	3.0129071092233062e-5
9508285	2533	2.915872391895391e-5
9508285	2534	2.925918306573294e-5
9508285	2535	2.3324857465922832e-5
9508285	2536	1.9754599634325132e-5
9508285	2537	1.94353488041088e-5
9508285	2538	2.065491753455717e-5
9508285	2539	2.2019719835952856e-5
9508285	2540	2.3415816031047143e-5
9508285	2541	2.4929502615123056e-5
9508285	2542	2.8076501621399075e-5
9508285	2543	2.5183879188261926e-5
9508285	2544	2.1334079065127298e-5
9508285	2545	1.8632590581546538e-5
9508285	2546	1.7263813788304105e-5
9508285	2547	1.689412965788506e-5
9508285	2548	1.6702118955436163e-5
9508285	2549	1.3097114788251929e-5
9508285	2550	1.1860220183734782e-5
9508285	2551	1.1817855920526199e-5
9508285	2552	1.2107992915844079e-5
9508285	2553	1.2177505595900584e-5
9508285	2554	1.238146342075197e-5
9508285	2555	8.5936108007445e-6
9508285	2556	3.8363677958841436e-6
9508285	2557	8.412156603299081e-6
9508285	2558	1.531427915324457e-5
9508285	2559	2.0186047549941577e-5
9508285	2560	2.383661012572702e-5
9508285	2561	2.670991852937732e-5
9508285	2562	2.8941076379851438e-5
9508285	2563	3.0237806640798226e-5
9508285	2564	3.285408456576988e-5
9508285	2565	2.5537883630022407e-5
9508285	2566	2.0697281797765754e-5
9508285	2567	1.7651722373557277e-5
9508285	2568	1.716370570647996e-5
9508285	2569	1.814078859752044e-5
9508285	2570	1.672057442192454e-5
9508285	2571	8.762582183408085e-6
9508285	2572	4.694237304647686e-6
9508285	2573	3.646272944024531e-6
9508285	2574	3.7627310121024493e-6
9508285	2575	4.389135483506834e-6
9508285	2576	5.186752787267324e-6
9508285	2577	5.486881946126232e-6
9508285	2578	4.4184330363350455e-6
9508285	2579	2.92470031126868e-6
9508285	2580	1.6578403574385447e-6
9508285	2581	8.239948101618211e-7
9508285	2582	3.667275620955479e-7
9508285	2583	1.500651762853522e-7
9508285	2584	5.543058279044999e-8
9508285	2585	2.5091105726460228e-6
9508285	2586	5.950637842033757e-6
9508285	2587	8.875752428139094e-6
9508285	2588	1.087126111087855e-5
9508285	2589	1.215070005855523e-5
9508285	2590	1.284874633711297e-5
9508285	2591	1.3023766769038048e-5
9508285	2592	1.3315334399521817e-5
9508285	2593	1.0443794963066466e-5
9508285	2594	7.4203667281835806e-6
9508285	2595	5.76657839701511e-6
9508285	2596	5.043661076342687e-6
9508285	2597	4.825910764338914e-6
9508285	2598	4.841373083763756e-6
9508285	2599	5.837305707245832e-6
9508285	2600	9.552482879371382e-6
9508285	2601	1.1880244528583717e-5
9508285	2602	1.2570360013341997e-5
9508285	2603	1.3153801774024032e-5
9508285	2604	1.3644474165630527e-5
9508285	2605	1.4262727745517623e-5
9508285	2606	1.100715780921746e-5
9508285	2607	6.583321010111831e-6
9508285	2608	3.2789794204290956e-6
9508285	2609	1.3285930435813498e-6
9508285	2610	4.8285261300407e-7
9508285	2611	1.705434016230356e-7
9508285	2612	5.773470235226341e-8
9508285	2613	1.7668631002720758e-8
9508285	2614	6.15835693551503e-9
9508285	2615	2.861430425937783e-9
9508285	2616	1.9657835359510045e-9
9508285	2617	1.7259647044909343e-9
9508285	2618	1.7095824755841704e-9
9508285	2619	1.7003006780313967e-9
9508285	2620	1.0908584954449907e-5
9508285	2621	1.90310620382661e-5
9508285	2622	2.4278362616314553e-5
9508285	2623	2.7679878257913515e-5
9508285	2624	3.0210350814741105e-5
9508285	2625	3.2194868254009634e-5
9508285	2626	3.375194137333892e-5
9508285	2627	2.2948592231841758e-5
9508285	2628	1.9558619896997698e-5
9508285	2629	2.083418075926602e-5
9508285	2630	2.3445985789294355e-5
9508285	2631	2.5756684408406727e-5
9508285	2632	2.7383390261093155e-5
9508285	2633	2.8449197998270392e-5
9508285	2634	4.745633123093285e-5
9508285	2635	5.404235707828775e-5
9508285	2636	5.262092236080207e-5
9508285	2637	4.982521204510704e-5
9508285	2638	4.7890782298054546e-5
9508285	2639	4.7052191803231835e-5
9508285	2640	4.699968485510908e-5
9508285	2641	2.55470622505527e-5
9508285	2642	1.5116375834622886e-5
9508285	2643	1.185504333989229e-5
9508285	2644	1.1106172678410076e-5
9508285	2645	1.102459373214515e-5
9508285	2646	1.1075268957938533e-5
9508285	2647	1.1135240129078738e-5
9508285	2648	1.4762340470042545e-5
9508285	2649	2.0384512026794255e-5
9508285	2650	2.5461966288276017e-5
9508285	2651	2.892857628467027e-5
9508285	2652	3.089667370659299e-5
9508285	2653	3.18481725116726e-5
9508285	2654	3.220953658455983e-5
9508285	2655	8.193373651010916e-5
9508285	2656	1.1862182145705447e-4
9508285	2657	1.361769245704636e-4
9508285	2658	1.434593286830932e-4
9508285	2659	1.467295951442793e-4
9508285	2660	1.4871465100441128e-4
9508285	2661	1.5035498654469848e-4
9508285	2662	9.616108582122251e-5
9508285	2663	5.1548831834224984e-5
9508285	2664	2.7784133635577746e-5
9508285	2665	1.73468124557985e-5
9508285	2666	1.3236778613645583e-5
9508285	2667	1.1716497283487115e-5
9508285	2668	1.1157328117405996e-5
9508285	2669	9.597494681656826e-6
9508285	2670	7.244956123031443e-6
9508285	2671	4.872342287853826e-6
9508285	2672	2.9773523237963673e-6
9508285	2673	1.6821469444039394e-6
9508285	2674	8.914498721424025e-7
9508285	2675	4.4843184809906234e-7
9508285	2676	3.089494839514373e-6
9508285	2677	6.519183443742804e-6
9508285	2678	1.0035983905254398e-5
9508285	2679	1.2943781257490627e-5
9508285	2680	1.4936761544959154e-5
9508285	2681	1.6106994735309854e-5
9508285	2682	1.6696056263754144e-5
9508285	2683	5.13494414917659e-5
9508285	2684	6.086796929594129e-5
9508285	2685	6.134779687272385e-5
9508285	2686	5.9956248151138425e-5
9508285	2687	5.8732541219796985e-5
9508285	2688	5.807167326565832e-5
9508285	2689	5.790795330540277e-5
9508285	2690	1.9368000721442513e-5
9508285	2691	9.312942893302534e-6
9508285	2692	9.644370948080905e-6
9508285	2693	1.2018595953122713e-5
9508285	2694	1.4084526810620446e-5
9508285	2695	1.5439547496498562e-5
9508285	2696	1.6202231563511305e-5
9508285	2697	1.5192051250778604e-5
9508285	2698	1.2477636119001545e-5
9508285	2699	9.110175597015768e-6
9508285	2700	6.046129328751704e-6
9508285	2701	3.7205120406724745e-6
9508285	2702	2.1566261239058804e-6
9508285	2703	1.1928474350497709e-6
9508285	2704	6.362096769407799e-7
9508285	2705	3.2951166417660716e-7
9508285	2706	1.6708109740193322e-7
9508285	2707	8.358665581909008e-8
9508285	2708	4.1437836273416906e-8
9508285	2709	2.058614612110432e-8
9508285	2710	1.0420218465867492e-8
9508285	2711	2.7319614673615433e-5
9508285	2712	4.19506905018352e-5
9508285	2713	4.9041951569961384e-5
9508285	2714	5.5874057579785585e-5
9508285	2715	6.426787876989692e-5
9508285	2716	7.162304973462597e-5
9508285	2717	7.623556302860379e-5
9508285	2718	4.976147465640679e-5
9508285	2719	3.3402899134671316e-5
9508285	2720	2.3628357666893862e-5
9508285	2721	1.721603621263057e-5
9508285	2722	1.3004448192077689e-5
9508285	2723	1.0015854968514759e-5
9508285	2724	7.988301149453036e-6
9508285	2725	5.014766793465242e-5
9508285	2726	7.818104495527223e-5
9508285	2727	9.042250167112797e-5
9508285	2728	9.440042049391195e-5
9508285	2729	9.557576413499191e-5
9508285	2730	9.617278556106612e-5
9508285	2731	9.632757428335026e-5
9508285	2732	5.2329116442706436e-5
9508285	2733	2.2980786525295116e-5
9508285	2734	9.391917046741582e-6
9508285	2735	3.737703536899062e-6
9508285	2736	1.5014973087090766e-6
9508285	2737	6.206641387507261e-7
9508285	2738	2.574741131411429e-7
9508285	2739	5.057538032815501e-7
9508285	2740	1.2580755992530612e-6
9508285	2741	2.1071939499961445e-6
9508285	2742	2.7239013888902264e-6
9508285	2743	2.90898242383264e-6
9508285	2744	2.8509521143860184e-6
9508285	2745	2.709929958655266e-6
9508285	2746	3.77178039343562e-5
9508285	2747	8.460188837489113e-5
9508285	2748	1.2537933071143925e-4
9508285	2749	1.5443847223650664e-4
9508285	2750	1.7353608564008027e-4
9508285	2751	2.069199545076117e-4
9508285	2752	2.368153363931924e-4
9508285	2753	1.597640075488016e-4
9508285	2754	1.1187977361259982e-4
9508285	2755	6.711972673656419e-5
9508285	2756	3.9109996578190476e-5
9508285	2757	2.171526830352377e-5
9508285	2758	1.1675475434458349e-5
9508285	2759	6.198852588568116e-6
9508285	2760	3.256227046222193e-6
9508285	2761	1.6944139815677772e-6
9508285	2762	8.788459240349766e-7
9508285	2763	4.5299032080947654e-7
9508285	2764	2.3415586269948108e-7
9508285	2765	1.2133475024711515e-7
9508285	2766	6.313496925258733e-8
9508285	2767	2.176441284973407e-6
9508285	2768	3.8488688005600125e-6
9508285	2769	4.764358436659677e-6
9508285	2770	5.200808573135873e-6
9508285	2771	5.416317435447127e-6
9508285	2772	5.554552444664296e-6
9508285	2773	5.67957022212795e-6
9508285	2774	8.307908137794584e-5
9508285	2775	1.0933127487078309e-4
9508285	2776	1.1293056741124019e-4
9508285	2777	1.1011239257641137e-4
9508285	2778	8.304825314553455e-5
9508285	2779	7.703641313128173e-5
9508285	2780	7.959071808727458e-5
9508285	2781	2.7927258997806348e-5
9508285	2782	7.973845640663058e-6
9508285	2783	2.1270698198350146e-6
9508285	2784	5.376800345402444e-6
9508285	2785	1.0432355338707566e-5
9508285	2786	1.2317972505115904e-5
9508285	2787	1.1473964150354732e-5
9508285	2788	1.1373139386705589e-5
9508285	2789	1.0144211955775972e-5
9508285	2790	7.79594665800687e-6
9508285	2791	5.3699682212027255e-6
9508285	2792	3.434801328694448e-6
9508285	2793	2.0524378214759054e-6
9508285	2794	1.1728691333701136e-6
9508285	2795	6.51940069928969e-7
9508285	2796	3.1795573818271805e-7
9508285	2797	1.4536763615069503e-7
9508285	2798	6.544015462850439e-8
9508285	2799	2.9470733409198147e-8
9508285	2800	1.3389094277727054e-8
9508285	2801	6.319969436674455e-9
9508285	2802	1.5036994227557443e-5
9508285	2803	3.227452179999091e-5
9508285	2804	4.747640559799038e-5
9508285	2805	5.8501776948105544e-5
9508285	2806	6.572206621058285e-5
9508285	2807	6.835709791630507e-5
9508285	2808	7.02970937709324e-5
9508285	2809	5.626888741971925e-5
9508285	2810	4.1347870137542486e-5
9508285	2811	3.119455504929647e-5
9508285	2812	2.5901776098180562e-5
9508285	2813	2.3682981918682344e-5
9508285	2814	2.2929347323952243e-5
9508285	2815	2.2633121261605993e-5
9508285	2816	3.365023439982906e-5
9508285	2817	3.9854672650108114e-5
9508285	2818	4.101597733097151e-5
9508285	2819	3.895741974702105e-5
9508285	2820	3.6511988582788035e-5
9508285	2821	3.4412903914926574e-5
9508285	2822	3.285420825704932e-5
9508285	2823	2.0835626855841838e-5
9508285	2824	1.3565756489697378e-5
9508285	2825	1.06061734186369e-5
9508285	2826	9.632396540837362e-6
9508285	2827	9.318642696598545e-6
9508285	2828	9.132228115049656e-6
9508285	2829	8.9118702817359e-6
9508285	2830	1.044454620569013e-5
9508285	2831	1.3047513675701339e-5
9508285	2832	1.5444555174326524e-5
9508285	2833	1.701292239886243e-5
9508285	2834	1.772752329998184e-5
9508285	2835	1.7806798496167175e-5
9508285	2836	1.749091643432621e-5
9508285	2837	3.33216339640785e-5
9508285	2838	5.087384124635719e-5
9508285	2839	6.321640830719844e-5
9508285	2840	7.022138015599921e-5
9508285	2841	7.433023711200804e-5
9508285	2842	7.679637928958982e-5
9508285	2843	7.785130583215505e-5
9508285	2844	6.002819282002747e-5
9508285	2845	4.008408359368332e-5
9508285	2846	2.5284167350037023e-5
9508285	2847	1.608314960321877e-5
9508285	2848	1.0854831998585723e-5
9508285	2849	8.021764188015368e-6
9508285	2850	6.61269405100029e-6
9508285	2851	5.525886990653817e-6
9508285	2852	4.306980372348335e-6
9508285	2853	3.121887630186393e-6
9508285	2854	2.1367261524574133e-6
9508285	2855	1.402536099703866e-6
9508285	2856	8.827312285575317e-7
9508285	2857	5.451710194392945e-7
9508285	2858	1.1513189974721172e-6
9508285	2859	2.0737829800054897e-6
9508285	2860	3.190484221704537e-6
9508285	2861	4.324809196987189e-6
9508285	2862	5.297865754982922e-6
9508285	2863	6.010303877701517e-6
9508285	2864	6.452067736972822e-6
9508285	2865	2.1390427718870342e-5
9508285	2866	2.6446612537256442e-5
9508285	2867	2.7062111257691868e-5
9508285	2868	2.5431596441194415e-5
9508285	2869	2.383473838563077e-5
9508285	2870	2.2779257051297463e-5
9508285	2871	2.219734960817732e-5
9508285	2872	9.00818849913776e-6
9508285	2873	5.76328011447913e-6
9508285	2874	6.932331416464876e-6
9508285	2875	9.169032637146302e-6
9508285	2876	1.1187472409801558e-5
9508285	2877	1.2610894373210613e-5
9508285	2878	1.3421825315163005e-5
9508285	2879	1.3272820979182143e-5
9508285	2880	1.2068371688656043e-5
9508285	2881	1.0126200322702061e-5
9508285	2882	7.921505130070727e-6
9508285	2883	5.843828603246948e-6
9508285	2884	4.1079924812947866e-6
9508285	2885	2.7759099339164095e-6
9508285	2886	1.8162531887355726e-6
9508285	2887	1.157461497314216e-6
9508285	2888	7.21930916824931e-7
9508285	2889	4.423821451382537e-7
9508285	2890	2.6723424184638134e-7
9508285	2891	1.5960824839567067e-7
9508285	2892	8.588555999722303e-8
9508285	2893	2.0849609427386895e-5
9508285	2894	3.811914939433336e-5
9508285	2895	3.9602513425052166e-5
9508285	2896	3.9181850297609344e-5
9508285	2897	3.939165253541432e-5
9508285	2898	4.105686821276322e-5
9508285	2899	4.223747237119824e-5
9508285	2900	3.1242481782101095e-5
9508285	2901	2.3419755962095223e-5
9508285	2902	2.1175399524508975e-5
9508285	2903	2.1999641830916516e-5
9508285	2904	2.360492908337619e-5
9508285	2905	2.195604429289233e-5
9508285	2906	1.9255190636613406e-5
9508285	2907	1.9774479369516484e-5
9508285	2908	1.5510173398070037e-5
9508285	2909	1.1149661986564752e-5
9508285	2910	9.233835953637026e-6
9508285	2911	8.26458926894702e-6
9508285	2912	7.693178304180037e-6
9508285	2913	7.707109944021795e-6
9508285	2914	6.189939540490741e-6
9508285	2915	5.565033006860176e-6
9508285	2916	5.361814601201331e-6
9508285	2917	5.494695415109163e-6
9508285	2918	5.826295364386169e-6
9508285	2919	6.265365755098173e-6
9508285	2920	4.6983527681732085e-6
9508285	2921	2.5731162622832926e-6
9508285	2922	1.119915737035626e-6
9508285	2923	6.236125500436174e-6
9508285	2924	1.2722844076051842e-5
9508285	2925	1.5928386346786283e-5
9508285	2926	1.6582825992372818e-5
9508285	2927	1.549816624901723e-5
9508285	2928	1.5615725715178996e-5
9508285	2929	1.5898238416411914e-5
9508285	2930	1.5296214769477956e-5
9508285	2931	1.4708977687405422e-5
9508285	2932	1.4943113455956336e-5
9508285	2933	1.5811810953891836e-5
9508285	2934	1.704217902442906e-5
9508285	2935	1.8377279047854245e-5
9508285	2936	1.3007828783884179e-5
9508285	2937	9.642563782108482e-6
9508285	2938	8.596848601882812e-6
9508285	2939	8.656445061205886e-6
9508285	2940	9.111933650274295e-6
9508285	2941	9.633004083298147e-6
9508285	2942	9.90767057373887e-6
9508285	2943	7.2601619649503846e-6
9508285	2944	4.242548129695933e-6
9508285	2945	2.1729747459175996e-6
9508285	2946	1.0103724434884498e-6
9508285	2947	4.1576961962164205e-7
9508285	2948	1.5737748526589712e-7
9508285	2949	5.681521031419834e-8
9508285	2950	2.2960837213759078e-6
9508285	2951	5.312754183250945e-6
9508285	2952	7.820104656275362e-6
9508285	2953	9.537418009131216e-6
9508285	2954	1.0679404113034252e-5
9508285	2955	1.1513374374771956e-5
9508285	2956	1.2200626770209055e-5
9508285	2957	1.2840647286793683e-5
9508285	2958	1.025716119329445e-5
9508285	2959	7.652196472918149e-6
9508285	2960	6.054200184735237e-6
9508285	2961	5.314678219292546e-6
9508285	2962	5.070447969046654e-6
9508285	2963	5.06146352563519e-6
9508285	2964	6.0934407883905806e-6
9508285	2965	1.1015005838999059e-5
9508285	2966	1.5300103768822737e-5
9508285	2967	1.7461934476159513e-5
9508285	2968	1.796706419554539e-5
9508285	2969	1.8114160411641933e-5
9508285	2970	1.7679129086900502e-5
9508285	2971	1.3116754416842014e-5
9508285	2972	7.578928943985375e-6
9508285	2973	3.610388148445054e-6
9508285	2974	1.5205326917566708e-6
9508285	2975	5.909161018280429e-7
9508285	2976	2.16418769127813e-7
9508285	2977	7.601506979426631e-8
9508285	2978	2.629928808062232e-8
9508285	2979	9.595944483464791e-9
9508285	2980	4.180195745107085e-9
9508285	2981	2.4666702014286557e-9
9508285	2982	1.9296673148261334e-9
9508285	2983	1.7575167987615714e-9
9508285	2984	1.6960691739953404e-9
9508285	2985	1.8903694581240416e-5
9508285	2986	3.221912629669532e-5
9508285	2987	3.997180829173885e-5
9508285	2988	3.531715628923848e-5
9508285	2989	2.552186924731359e-5
9508285	2990	1.7277809092774987e-5
9508285	2991	1.171399617305724e-5
9508285	2992	7.055006335576763e-6
9508285	2993	6.984081210248405e-6
9508285	2994	9.027069609146565e-6
9508285	2995	1.176693149318453e-5
9508285	2996	1.441767017240636e-5
9508285	2997	1.6712294382159598e-5
9508285	2998	1.8663409719010815e-5
9508285	2999	3.076633220189251e-5
9508285	3000	3.480946907075122e-5
9508285	3001	3.432508310652338e-5
9508285	3002	3.2737945730332285e-5
9508285	3003	3.1851395760895684e-5
9508285	3004	3.1786348699824885e-5
9508285	3005	3.224249667255208e-5
9508285	3006	1.806367617973592e-5
9508285	3007	1.1730564438039437e-5
9508285	3008	1.0040444976766594e-5
9508285	3009	9.835761375143193e-6
9508285	3010	9.982774827221874e-6
9508285	3011	1.0177913281950168e-5
9508285	3012	1.0361059139540885e-5
9508285	3013	1.4443928193941247e-5
9508285	3014	2.046297595370561e-5
9508285	3015	2.5640150852268562e-5
9508285	3016	2.898067032219842e-5
9508285	3017	3.089330857619643e-5
9508285	3018	3.1940056942403316e-05
9508285	3019	3.252904207329266e-5
9508285	3020	7.365769852185622e-5
9508285	3021	9.965819481294602e-5
9508285	3022	1.1023477418348193e-4
9508285	3023	1.1428916332079098e-4
9508285	3024	1.1601763981161639e-4
9508285	3025	1.165221183327958e-4
9508285	3026	1.1660229210974649e-4
9508285	3027	6.849550118204206e-5
9508285	3028	3.4859134757425636e-5
9508285	3029	1.9733472072402947e-5
9508285	3030	1.4234597983886488e-5
9508285	3031	1.253268237633165e-5
9508285	3032	1.2093548320990521e-5
9508285	3033	1.2009420061076526e-5
9508285	3034	1.003309716907097e-5
9508285	3035	6.995957846811507e-6
9508285	3036	4.168512077740161e-6
9508285	3037	2.172129597965977e-6
9508285	3038	1.020537752083328e-6
9508285	3039	4.3611424871414783e-7
9508285	3040	1.745677167264148e-7
9508285	3041	3.368650368429371e-6
9508285	3042	7.146548341552261e-6
9508285	3043	9.406898243469186e-6
9508285	3044	1.0669308721844573e-5
9508285	3045	1.1463254850241356e-5
9508285	3046	1.1567477486096323e-5
9508285	3047	1.1606603038671892e-5
9508285	3048	2.1582332919933833e-5
9508285	3049	2.2978800188866444e-5
9508285	3050	2.249630597361829e-5
9508285	3051	2.244821189378854e-5
9508285	3052	2.3055625206325203e-5
9508285	3053	2.404798215138726e-5
9508285	3054	2.49978547799401e-5
9508285	3055	1.0729892892413773e-5
9508285	3056	1.0012484381149989e-5
9508285	3057	1.265847276954446e-5
9508285	3058	1.4889204067003448e-5
9508285	3059	1.613917265785858e-5
9508285	3060	1.6882122508832254e-5
9508285	3061	1.731472548271995e-5
9508285	3062	1.4133574950392358e-5
9508285	3063	9.296390089730266e-6
9508285	3064	5.198389317229157e-6
9508285	3065	2.566053581176675e-6
9508285	3066	1.1608798331508297e-6
9508285	3067	4.927470627080766e-7
9508285	3068	1.9968186393271026e-7
9508285	3069	7.84302542911064e-8
9508285	3070	3.0444791576655916e-8
9508285	3071	1.2080734634878354e-8
9508285	3072	5.237497990862039e-9
9508285	3073	2.737181814538303e-9
9508285	3074	1.8331686169048567e-9
9508285	3075	1.506308744403384e-9
9508285	3076	2.595623845991213e-5
9508285	3077	4.465729944058694e-5
9508285	3078	5.3986637794878334e-5
9508285	3079	6.07975889579393e-5
9508285	3080	6.425030733225867e-5
9508285	3081	6.667911657132208e-5
9508285	3082	6.788760219933465e-5
9508285	3083	4.504773096414283e-5
9508285	3084	3.257490971009247e-5
9508285	3085	2.771004437818192e-5
9508285	3086	2.7292908271192573e-5
9508285	3087	2.8201999157317914e-5
9508285	3088	2.9071086828480475e-5
9508285	3089	2.9651026125065982e-5
9508285	3090	6.186249083839357e-5
9508285	3091	7.759819709463045e-5
9508285	3092	8.07003234513104e-5
9508285	3093	7.249431655509397e-5
9508285	3094	6.882874731672928e-5
9508285	3095	6.76744821248576e-5
9508285	3096	6.824450974818319e-5
9508285	3097	3.596837996155955e-5
9508285	3098	1.7972519344766624e-5
9508285	3099	1.1347856343491003e-5
9508285	3100	9.467480595048983e-6
9508285	3101	8.932479431678075e-6
9508285	3102	8.182360943465028e-6
9508285	3103	7.5852699410461355e-6
9508285	3104	1.010022697300883e-5
9508285	3105	1.4662481589766685e-5
9508285	3106	1.8800834368448704e-5
9508285	3107	2.1214638763922267e-5
9508285	3108	2.1783504053018987e-5
9508285	3109	2.1517003915505484e-5
9508285	3110	2.120290264429059e-5
9508285	3111	8.854454790707678e-5
9508285	3112	1.4435319462791085e-4
9508285	3113	1.634489162825048e-4
9508285	3114	1.7749126709531993e-4
9508285	3115	1.838323223637417e-4
9508285	3116	1.8886274483520538e-4
9508285	3117	1.9322341540828347e-4
9508285	3118	1.2804573634639382e-4
9508285	3119	6.813508662162349e-5
9508285	3120	3.325368743389845e-5
9508285	3121	1.7778029359760694e-5
9508285	3122	1.1901213838427793e-5
9508285	3123	9.856521501205862e-6
9508285	3124	9.231316653313115e-6
9508285	3125	7.842371815058868e-6
9508285	3126	5.909644187340746e-6
9508285	3127	4.012612862425158e-6
9508285	3128	2.5065276076929877e-6
9508285	3129	1.4681620541523444e-6
9508285	3130	8.191435085791454e-7
9508285	3131	4.410279075273138e-7
9508285	3132	2.5430904315726366e-6
9508285	3133	5.147982847120147e-6
9508285	3134	8.02949580247514e-6
9508285	3135	1.0497201401449274e-5
9508285	3136	1.1350058230163995e-5
9508285	3137	1.1274203643552028e-5
9508285	3138	1.0982388630509377e-5
9508285	3139	5.340125426300801e-5
9508285	3140	6.836858665337786e-5
9508285	3141	7.203887071227655e-5
9508285	3142	7.259070116560906e-5
9508285	3143	7.259123958647251e-5
9508285	3144	7.320415897993371e-5
9508285	3145	7.422464113915339e-5
9508285	3146	2.465107900206931e-5
9508285	3147	6.9933039412717335e-6
9508285	3148	2.2237329631025204e-6
9508285	3149	1.0775851251310087e-6
9508285	3150	7.096992931110435e-7
9508285	3151	5.417911665972497e-7
9508285	3152	3.981844542977342e-7
9508285	3153	2.7090868570667226e-7
9508285	3154	1.721001297028124e-7
9508285	3155	1.036172250223899e-7
9508285	3156	6.001928198884343e-8
9508285	3157	3.389273572906859e-8
9508285	3158	1.889586087600037e-8
9508285	3159	1.213151445966787e-8
9508285	3160	1.1148074463562807e-8
9508285	3161	1.2346207611813043e-8
9508285	3162	1.0824526164299186e-8
9508285	3163	9.94760807060402e-9
9508285	3164	8.163090647883564e-9
9508285	3165	6.3308118747329445e-9
9508285	3166	4.866661740265954e-9
9508285	3167	9.383512406202499e-6
9508285	3168	1.590994725120254e-5
9508285	3169	1.9643375708255917e-5
9508285	3170	2.1404517610790208e-5
9508285	3171	2.26415886572795e-5
9508285	3172	2.565008071542252e-5
9508285	3173	2.926604065578431e-5
9508285	3174	2.2676413209410384e-5
9508285	3175	1.68343358382117e-5
9508285	3176	1.2015779248031322e-5
9508285	3177	8.519010407326277e-6
9508285	3178	6.398175628419267e-6
9508285	3179	5.323742698237766e-6
9508285	3180	4.674727733799955e-6
9508285	3181	1.728510505927261e-5
9508285	3182	2.628353649924975e-5
9508285	3183	3.053234104299918e-5
9508285	3184	3.201519575668499e-5
9508285	3185	3.2189727789955214e-5
9508285	3186	3.1885607313597575e-5
9508285	3187	3.152685167151503e-5
9508285	3188	1.8393515347270295e-5
9508285	3189	8.993575647764374e-6
9508285	3190	4.38292636317783e-6
9508285	3191	5.020494427299127e-6
9508285	3192	7.759703294141218e-6
9508285	3193	9.101754585572053e-6
9508285	3194	9.103137017518748e-6
9508285	3195	1.2172965398349334e-5
9508285	3196	1.8029029888566583e-5
9508285	3197	2.403238795523066e-5
9508285	3198	2.881511318264529e-5
9508285	3199	3.3102995075751096e-5
9508285	3200	3.770753392018378e-5
9508285	3201	4.8210713430307806e-5
9508285	3202	7.128527067834511e-5
9508285	3203	7.577754149679095e-5
9508285	3204	7.136483327485621e-5
9508285	3205	6.233978638192639e-5
9508285	3206	5.4893665947020054e-5
9508285	3207	5.1611950766528025e-5
9508285	3208	5.1235190767329186e-5
9508285	3209	3.578334872145206e-5
9508285	3210	2.3674538169871084e-5
9508285	3211	1.8316875866730697e-5
9508285	3212	1.682723086560145e-5
9508285	3213	1.646990313020069e-5
9508285	3214	1.5304771295632236e-5
9508285	3215	1.3061006939096842e-5
9508285	3216	8.462104233331047e-6
9508285	3217	4.411073405208299e-6
9508285	3218	1.9845651877403725e-6
9508285	3219	8.031464062696614e-7
9508285	3220	3.1622991514268506e-7
9508285	3221	1.2367476642793918e-7
9508285	3222	4.8044377365386026e-8
9508285	3223	2.547945541664376e-6
9508285	3224	6.10402366874041e-6
9508285	3225	9.002979822980706e-6
9508285	3226	1.047537170961732e-5
9508285	3227	1.0369974006607663e-5
9508285	3228	9.872526788967662e-6
9508285	3229	9.587982276570983e-6
9508285	3230	8.494826943206135e-6
9508285	3231	5.937215973972343e-6
9508285	3232	3.981449026468908e-6
9508285	3233	2.7466905976325506e-6
9508285	3234	2.0611644231394166e-6
9508285	3235	1.8057838815366267e-6
9508285	3236	1.8494979485694785e-6
9508285	3237	3.247406084483373e-6
9508285	3238	6.392881005012896e-6
9508285	3239	8.204498044506181e-6
9508285	3240	9.006558684632182e-6
9508285	3241	9.818469152378384e-6
9508285	3242	1.0867006494663656e-5
9508285	3243	1.2041322406730615e-5
9508285	3244	9.317936019215267e-6
9508285	3245	5.4181687119125854e-06
9508285	3246	2.595656724224682e-6
9508285	3247	1.0165433650399791e-6
9508285	3248	3.6525258906294766e-7
9508285	3249	1.2551736006116698e-7
9508285	3250	4.197907443881377e-8
9508285	3251	1.386527781477298e-8
9508285	3252	5.057936292018894e-9
9508285	3253	3.2402061034275675e-9
9508285	3254	2.754603212196116e-9
9508285	3255	2.6639914718629143e-9
9508285	3256	2.6002189290608158e-9
9508285	3257	2.536473253655913e-9
9508285	3258	7.67083929531509e-6
9508285	3259	1.2840234376199078e-5
9508285	3260	1.4570322491636034e-5
9508285	3261	1.5061133126437198e-5
9508285	3262	1.301689371757675e-5
9508285	3263	1.2063360372849274e-5
9508285	3264	1.2337114640104119e-5
9508285	3265	1.0086594556923956e-5
9508285	3266	9.632944966142531e-6
9508285	3267	8.92591560841538e-6
9508285	3268	8.627001989225391e-6
9508285	3269	9.486156159255188e-6
9508285	3270	1.1236296813876834e-5
9508285	3271	1.3328372006071731e-5
9508285	3272	1.4147162801236846e-5
9508285	3273	1.1060956239816733e-5
9508285	3274	9.01599105418427e-6
9508285	3275	8.131163667712826e-6
9508285	3276	7.893567271821667e-6
9508285	3277	7.930518222565297e-6
9508285	3278	7.2893367359938566e-6
9508285	3279	4.179599272902124e-6
9508285	3280	2.656022843439132e-6
9508285	3281	1.9571677967178402e-6
9508285	3282	1.727012318042398e-6
9508285	3283	1.7319551943728584e-6
9508285	3284	1.7415504771634005e-6
9508285	3285	1.2448812185539282e-6
9508285	3286	6.573565087819588e-7
9508285	3287	2.993411953866598e-7
9508285	3288	2.2732920115231536e-6
9508285	3289	5.49684818906826e-6
9508285	3290	8.89831699169008e-6
9508285	3291	1.111183337343391e-5
9508285	3292	1.2952084034623113e-5
9508285	3293	1.4717931662744377e-5
9508285	3294	1.7854352336144075e-5
9508285	3295	1.84612836164888e-5
9508285	3296	1.8163971617468633e-5
9508285	3297	1.817787233449053e-5
9508285	3298	1.8741964595392346e-5
9508285	3299	1.9335648175911047e-5
9508285	3300	2.028628659900278e-5
9508285	3301	1.4199225915945135e-5
9508285	3302	1.0434535397507716e-5
9508285	3303	9.244055945600849e-6
9508285	3304	9.264652362617198e-6
9508285	3305	9.675631190475542e-6
9508285	3306	1.0146700333280023e-5
9508285	3307	1.058109864970902e-5
9508285	3308	8.679159691382665e-6
9508285	3309	5.7549395933165215e-6
9508285	3310	3.238048066123156e-6
9508285	3311	1.6037602108553983e-6
9508285	3312	7.189711936916865e-7
9508285	3313	2.98388982855613e-7
9508285	3314	1.1698166701989976e-7
9508285	3315	3.381009719305439e-6
9508285	3316	7.073678261804162e-6
9508285	3317	8.549036465410609e-6
9508285	3318	9.060523552761879e-6
9508285	3319	8.710775546205696e-6
9508285	3320	8.289483957923949e-6
9508285	3321	8.119509402604308e-6
9508285	3322	6.983760158618679e-6
9508285	3323	4.8039810280897655e-6
9508285	3324	3.482848114799708e-6
9508285	3325	2.8982160529267276e-6
9508285	3326	2.601118467282504e-6
9508285	3327	2.3821321519790217e-6
9508285	3328	2.3295567643799586e-6
9508285	3329	3.380983571332763e-6
9508285	3330	6.163028501759982e-6
9508285	3331	8.143651029968169e-6
9508285	3332	9.26373468246311e-6
9508285	3333	1.0132094757864252e-5
9508285	3334	1.0306784133717883e-5
9508285	3335	8.539463124179747e-6
9508285	3336	5.492650416272227e-6
9508285	3337	2.9923639885964803e-6
9508285	3338	1.417888825017144e-6
9508285	3339	5.942474103903805e-7
9508285	3340	2.2459533965957235e-7
9508285	3341	7.916626287851614e-8
9508285	3342	2.7278327152657766e-8
9508285	3343	1.0032074726495921e-8
9508285	3344	4.567013878187254e-9
9508285	3345	2.897876605345573e-9
9508285	3346	2.4177564394989304e-9
9508285	3347	2.2768316121357657e-9
9508285	3348	2.227939832621928e-9
9508285	3349	2.2016495293541993e-9
9508285	3350	1.3975561159895733e-5
9508285	3351	2.3612565200892277e-5
9508285	3352	2.912678064603824e-5
9508285	3353	3.214248499716632e-5
9508285	3354	3.394216764718294e-5
9508285	3355	3.5234970710007474e-5
9508285	3356	3.5809694963973016e-5
9508285	3357	2.2720130800735205e-5
9508285	3358	1.793159572116565e-5
9508285	3359	1.8424247173243202e-5
9508285	3360	2.02915816771565e-5
9508285	3361	2.2038100723875687e-5
9508285	3362	2.3082717234501615e-5
9508285	3363	2.2006093786330894e-5
9508285	3364	3.19849859806709e-5
9508285	3365	3.277838186477311e-5
9508285	3366	2.799381036311388e-5
9508285	3367	2.488879908923991e-5
9508285	3368	2.348820271436125e-5
9508285	3369	2.0520335965557024e-5
9508285	3370	1.9981362129328772e-5
9508285	3371	1.1410466868255753e-5
9508285	3372	7.787473805365153e-6
9508285	3373	6.882220077386592e-6
9508285	3374	6.916888651176123e-6
9508285	3375	7.197053037089063e-6
9508285	3376	7.539440503023798e-6
9508285	3377	7.864843610150274e-6
9508285	3378	1.1498881576699205e-5
9508285	3379	1.6739915736252442e-5
9508285	3380	2.126565777871292e-5
9508285	3381	2.4324946934939362e-5
9508285	3382	2.6184738089796156e-5
9508285	3383	2.7319498258293606e-5
9508285	3384	2.807250348269008e-5
9508285	3385	6.194664456415921e-5
9508285	3386	8.188362699002028e-5
9508285	3387	8.938858809415251e-5
9508285	3388	9.218543709721416e-5
9508285	3389	9.38039374887012e-5
9508285	3390	9.536559082334861e-5
9508285	3391	9.691031300462782e-5
9508285	3392	5.585073449765332e-5
9508285	3393	2.838052205333952e-5
9508285	3394	1.671422978688497e-5
9508285	3395	1.2789088941644877e-5
9508285	3396	1.172842712549027e-5
9508285	3397	1.1561762221390381e-5
9508285	3398	1.1630736480583437e-5
9508285	3399	9.675842193246353e-6
9508285	3400	6.673136340396013e-6
9508285	3401	3.958122306357836e-6
9508285	3402	2.085588675981853e-6
9508285	3403	1.0013407063524937e-6
9508285	3404	4.466777738798555e-7
9508285	3405	1.8819827118932153e-7
9508285	3406	3.6148114759271266e-6
9508285	3407	8.078521204879507e-6
9508285	3408	1.2003556548734196e-5
9508285	3409	1.4732013369211927e-5
9508285	3410	1.6369527656934224e-5
9508285	3411	1.727974995446857e-5
9508285	3412	1.776341741788201e-5
9508285	3413	3.9221678889589384e-5
9508285	3414	4.298187923268415e-5
9508285	3415	4.144566264585592e-5
9508285	3416	3.966536678490229e-5
9508285	3417	3.8706821214873344e-5
9508285	3418	3.845835090032779e-5
9508285	3419	3.8651167415082455e-5
9508285	3420	1.4525769074680284e-5
9508285	3421	1.0991042472596746e-5
9508285	3422	1.3544136891141534e-5
9508285	3423	1.6272222637780942e-5
9508285	3424	1.8016082321992144e-5
9508285	3425	1.894968045235146e-5
9508285	3426	1.9367800632608123e-5
9508285	3427	1.6539466741960496e-5
9508285	3428	1.1767031537601724e-5
9508285	3429	7.223382908705389e-6
9508285	3430	3.91582807424129e-6
9508285	3431	1.9619146769400686e-6
9508285	3432	8.99320809821802e-7
9508285	3433	3.976134053118585e-7
9508285	3434	1.648190419700768e-7
9508285	3435	6.72228352982529e-8
9508285	3436	2.7120165668748086e-8
9508285	3437	1.1250111953131636e-8
9508285	3438	5.0870765377908356e-9
9508285	3439	2.7420912207531956e-9
9508285	3440	1.863803333890246e-9
9508285	3441	2.5508523322059773e-5
9508285	3442	4.365226050140336e-5
9508285	3443	5.567144398810342e-5
9508285	3444	6.318247324088588e-5
9508285	3445	6.766495789634064e-5
9508285	3446	7.03311525285244e-5
9508285	3447	7.201902917586267e-5
9508285	3448	4.775441630044952e-5
9508285	3449	3.309751991764642e-5
9508285	3450	2.5525478122290224e-5
9508285	3451	2.2270325644058175e-5
9508285	3452	2.1323226974345744e-5
9508285	3453	2.13312068808591e-5
9508285	3454	2.1564686903730035e-5
9508285	3455	5.955214146524668e-5
9508285	3456	8.103904110612348e-5
9508285	3457	8.846269338391721e-5
9508285	3458	8.990125934360549e-5
9508285	3459	7.956362969707698e-5
9508285	3460	6.564736395375803e-5
9508285	3461	6.0473958001239225e-5
9508285	3462	3.218363053747453e-5
9508285	3463	1.7156471585622057e-5
9508285	3464	1.1602398444665596e-5
9508285	3465	1.007432638289174e-5
9508285	3466	9.780735126696527e-6
9508285	3467	9.736784704728052e-6
9508285	3468	9.706303899292834e-6
9508285	3469	1.2096324098820332e-5
9508285	3470	1.616830559214577e-5
9508285	3471	1.9529386918293312e-5
9508285	3472	2.1516849301406182e-5
9508285	3473	2.2180003725225106e-5
9508285	3474	2.2659331079921685e-5
9508285	3475	2.1807101802551188e-5
9508285	3476	7.432147685904056e-5
9508285	3477	1.2902166054118425e-4
9508285	3478	1.66917554452084e-4
9508285	3479	1.903116499306634e-4
9508285	3480	2.044691937044263e-4
9508285	3481	2.10952217457816e-4
9508285	3482	2.1184816432651132e-4
9508285	3483	1.588777085999027e-4
9508285	3484	1.0081763321068138e-4
9508285	3485	5.84524568694178e-5
9508285	3486	3.22291198244784e-5
9508285	3487	1.725767651805654e-5
9508285	3488	9.077009963220917e-6
9508285	3489	4.720888227893738e-6
9508285	3490	2.4397259039687924e-6
9508285	3491	1.2569063301270944e-6
9508285	3492	6.472471909546584e-7
9508285	3493	3.338791714213585e-7
9508285	3494	1.7252848749649274e-7
9508285	3495	8.926247829776912e-8
9508285	3496	4.090048122407097e-8
9508285	3497	1.9151580090692732e-6
9508285	3498	3.353379497639253e-6
9508285	3499	4.266227733751293e-6
9508285	3500	4.636421181203332e-6
9508285	3501	4.722824542113813e-6
9508285	3502	4.62431898995419e-6
9508285	3503	4.511884526436916e-6
9508285	3504	5.8401605201652274e-5
9508285	3505	7.909725536592305e-5
9508285	3506	8.622766472399235e-5
9508285	3507	8.796957263257354e-5
9508285	3508	8.797520422376692e-5
9508285	3509	8.722138591110706e-5
9508285	3510	8.78589999047108e-5
9508285	3511	2.9207147235865705e-5
9508285	3512	7.899672709754668e-6
9508285	3513	2.0875977497780696e-6
9508285	3514	7.022701424830302e-7
9508285	3515	3.526779437379446e-7
9508285	3516	2.2257084708598995e-7
9508285	3517	1.462141625552249e-7
9508285	3518	9.401154699162362e-8
9508285	3519	5.875329023297127e-8
9508285	3520	3.589464370179485e-8
9508285	3521	2.1611750611327807e-8
9508285	3522	1.2960684081519958e-8
9508285	3523	7.8502173650463192e-09
9508285	3524	4.895095440105024e-9
9508285	3525	3.2069180644356265e-9
9508285	3526	2.24839946660893e-9
9508285	3527	1.7048946698849932e-9
9508285	3528	1.3940452125993374e-9
9508285	3529	1.2177919783695756e-9
9508285	3530	1.1190797177818013e-9
9508285	3531	1.0641487691032125e-9
9508285	3532	8.38043251860654e-6
9508285	3533	1.317644910159288e-5
9508285	3534	1.538175820314791e-5
9508285	3535	1.6400985259679146e-5
9508285	3536	1.693922240519896e-5
9508285	3537	1.7226688214577734e-5
9508285	3538	1.7362006474286318e-5
9508285	3539	8.805897778074723e-6
9508285	3540	3.434441168792546e-6
9508285	3541	1.2684589592026896e-6
9508285	3542	7.310238174795813e-7
9508285	3543	1.121293621508812e-6
9508285	3544	1.8092927120960667e-6
9508285	3545	2.378361386945471e-6
9508285	3546	1.2322046131885145e-5
9508285	3547	1.9940043785027228e-5
9508285	3548	2.3102225895854644e-5
9508285	3549	2.346491783100646e-5
9508285	3550	2.2492362404591404e-5
9508285	3551	2.1714007743867114e-5
9508285	3552	2.1500512957572937e-5
9508285	3553	1.2488321772252675e-5
9508285	3554	6.825995114922989e-6
9508285	3555	4.246964181220392e-6
9508285	3556	3.190840288880281e-6
9508285	3557	2.7374196633900283e-6
9508285	3558	2.489191729182494e-6
9508285	3559	2.300670075783273e-6
9508285	3560	4.394038114696741e-6
9508285	3561	8.137210897984914e-6
9508285	3562	1.192861600429751e-5
9508285	3563	1.4794872186030261e-5
9508285	3564	1.6586194760748185e-5
9508285	3565	1.745800364005845e-5
9508285	3566	1.762347346812021e-5
9508285	3567	3.090541576966643e-5
9508285	3568	4.576462379191071e-5
9508285	3569	5.6341930758208036e-5
9508285	3570	6.24205349595286e-5
9508285	3571	6.557883898494765e-5
9508285	3572	6.826972094131634e-5
9508285	3573	7.176442886702716e-5
9508285	3574	5.421631067292765e-5
9508285	3575	2.477305861248169e-5
9508285	3576	1.4771881069464143e-5
9508285	3577	1.1837118108815048e-5
9508285	3578	1.0976182238664478e-5
9508285	3579	1.0498079063836485e-5
9508285	3580	1.0220966032647993e-5
9508285	3581	8.394583346671425e-6
9508285	3582	5.74051864532521e-6
9508285	3583	3.5058537832810543e-6
9508285	3584	1.98271209228551e-6
9508285	3585	1.0506414582778234e-6
9508285	3586	5.246466230346414e-7
9508285	3587	2.4014696009544423e-7
9508285	3588	2.4510379716957686e-6
9508285	3589	6.3221605159924366e-6
9508285	3590	9.525854693492875e-6
9508285	3591	1.0806526006490458e-5
9508285	3592	1.1529029507073574e-5
9508285	3593	1.222202081407886e-5
9508285	3594	1.2749550478474703e-5
9508285	3595	1.2880968824902084e-5
9508285	3596	9.351104381494224e-6
9508285	3597	5.778653303423198e-6
9508285	3598	3.5786367789114593e-6
9508285	3599	2.662679889908759e-6
9508285	3600	2.1194380224187626e-6
9508285	3601	1.4847221336822258e-6
9508285	3602	1.8916326780527015e-6
9508285	3603	3.2102639124786947e-6
9508285	3604	3.927128091163468e-6
9508285	3605	4.441397322807461e-6
9508285	3606	4.765317953570047e-6
9508285	3607	5.226069788477616e-6
9508285	3608	5.4221495702222455e-6
9508285	3609	3.958708020945778e-6
9508285	3610	2.262223006255226e-6
9508285	3611	1.0804316161738825e-6
9508285	3612	4.4169465240884165e-7
9508285	3613	1.3782205599000008e-7
9508285	3614	3.781112312140067e-8
9508285	3615	1.2834065366007508e-8
9508285	3616	5.80770720404189e-9
9508285	3617	3.5591516400756973e-9
9508285	3618	2.821368694227999e-9
9508285	3619	2.5859048236043236e-9
9508285	3620	2.5075117537909364e-9
9508285	3621	2.4736139803138713e-9
9508285	3622	2.455088576880371e-9
9508285	3623	9.05466549738776e-6
9508285	3624	1.7118356481660157e-5
9508285	3625	2.200294693466276e-5
9508285	3626	2.4902181394281797e-5
9508285	3627	2.693780515983235e-5
9508285	3628	2.8488431780715473e-5
9508285	3629	2.9689534130739048e-5
9508285	3630	2.4090020815492608e-5
9508285	3631	2.2219308448256925e-5
9508285	3632	2.4315735572599806e-5
9508285	3633	2.7579892048379406e-5
9508285	3634	3.036221460206434e-5
9508285	3635	3.231819937354885e-5
9508285	3636	3.3655218430794775e-5
9508285	3637	3.763676431844942e-5
9508285	3638	3.570742410374805e-5
9508285	3639	3.095723150181584e-5
9508285	3640	2.6654492103261873e-5
9508285	3641	2.376238080614712e-5
9508285	3642	2.2139241991681047e-5
9508285	3643	2.076647615467664e-5
9508285	3644	1.5848900147830136e-5
9508285	3645	1.421768047293881e-5
9508285	3646	1.3753451639786363e-5
9508285	3647	1.291122862312477e-5
9508285	3648	1.0284154996043071e-5
9508285	3649	8.700896614755038e-6
9508285	3650	5.500170573213836e-6
9508285	3651	2.1903886135987705e-6
9508285	3652	5.890456122870091e-7
9508623	0	6.474593828897923e-5
9508623	1	4.132325921091251e-5
9508623	2	2.3673233954468742e-5
9508623	3	1.252990750799654e-5
9508623	4	6.087353540351614e-6
9508623	5	2.6161446839978453e-6
9508623	6	1.0211051630903967e-6
9508623	7	3.6451659980230033e-5
9508623	8	6.039175787009299e-5
9508623	9	6.675554323010147e-5
9508623	10	6.692083115922287e-5
9508623	11	6.189816485857591e-5
9508623	12	5.022462210035883e-5
9508623	13	3.736879079951905e-5
9508623	14	2.2990436264080927e-5
9508623	15	1.9145116311847232e-5
9508623	16	1.9711405911948532e-5
9508623	17	2.019121529883705e-5
9508623	18	2.145846519852057e-5
9508623	19	2.2959775378694758e-5
9508623	20	1.9891640476998873e-5
9508623	21	2.485182812961284e-5
9508623	22	3.382565773790702e-5
9508623	23	4.156167051405646e-5
9508623	24	4.788830119650811e-5
9508623	25	5.165560287423432e-5
9508623	26	5.543742372537963e-5
9508623	27	5.943256473983638e-5
9508623	28	5.22134687344078e-5
9508623	29	3.7899739254498854e-5
9508623	30	2.6759973479784094e-5
9508623	31	2.0357789253466763e-5
9508623	32	1.5346251529990695e-5
9508623	33	1.3240433872852009e-5
9508623	34	1.2532999789982568e-5
9508623	35	2.8585403924807906e-5
9508623	36	4.855680526816286e-5
9508623	37	6.442985613830388e-5
9508623	38	7.559214282082394e-5
9508623	39	8.319698099512607e-5
9508623	40	8.58978382893838e-5
9508623	41	8.861656533554196e-5
9508623	42	6.148987449705601e-5
9508623	43	3.332116102683358e-5
9508623	44	1.5709179933764972e-5
9508623	45	6.80251105222851e-6
9508623	46	2.7822075026051607e-6
9508623	47	1.0915081247730996e-6
9508623	48	4.1454288179920695e-7
9508623	49	2.884567220462486e-5
9508623	50	3.5522625694284216e-5
9508623	51	3.779236794798635e-5
9508623	52	3.917317008017562e-5
9508623	53	4.0391369111603126e-5
9508623	54	4.157835792284459e-5
9508623	55	4.27262821176555e-5
9508623	56	9.333084562967997e-6
9508623	57	2.059324970105081e-6
9508623	58	4.4519742914417293e-7
9508623	59	9.400196177011821e-8
9508623	60	1.9675253426498784e-8
9508623	61	4.3062726717835176e-9
9508623	62	1.184055631320291e-9
9508623	63	5.566532790268752e-10
9508623	64	1.2854879969381727e-5
9508623	65	2.189670158259105e-5
9508623	66	2.5561686925357208e-5
9508623	67	2.6775249352795072e-5
9508623	68	2.6735007850220427e-5
9508623	69	2.65995131485397e-5
9508623	70	2.473434324201662e-5
9508623	71	2.0496689103310928e-5
9508623	72	1.8393568097962998e-5
9508623	73	1.7733711501932703e-5
9508623	74	1.7723848941386677e-5
9508623	75	1.799972596927546e-5
9508623	76	1.8384618670097552e-5
9508623	77	1.3385604688664898e-5
9508623	78	1.4094497601035982e-5
9508623	79	1.5645964595023543e-5
9508623	80	1.6637663065921515e-5
9508623	81	1.710020842438098e-5
9508623	82	1.7201520677190274e-5
9508623	83	1.703202178759966e-5
9508623	84	3.588476829463616e-5
9508623	85	5.414310362539254e-5
9508623	86	6.946231587789953e-5
9508623	87	8.027810690691695e-5
9508623	88	8.716013689991087e-5
9508623	89	9.151231643045321e-5
9508623	90	9.452775702811778e-5
9508623	91	6.96537463227287e-5
9508623	92	4.5004817366134375e-5
9508623	93	2.577102350187488e-5
9508623	94	1.3335612493392546e-5
9508623	95	6.344063876895234e-6
9508623	96	2.8194817787152715e-6
9508623	97	1.1842937510664342e-6
9508623	98	2.9285398341016844e-5
9508623	99	5.047336162533611e-5
9508623	100	6.064606350264512e-5
9508623	101	6.494158878922462e-5
9508623	102	6.705683335894719e-5
9508623	103	6.853805098216981e-5
9508623	104	6.986047083046287e-5
9508623	105	5.452550612972118e-5
9508623	106	4.926513065584004e-5
9508623	107	5.165786933503114e-5
9508623	108	5.5716183851473033e-5
9508623	109	5.885229620616883e-5
9508623	110	6.097402365412563e-5
9508623	111	6.247462442843243e-5
9508623	112	7.441663183271885e-5
9508623	113	9.388020407641307e-5
9508623	114	1.1269679089309648e-4
9508623	115	1.266994804609567e-4
9508623	116	1.3574121112469584e-4
9508623	117	1.412479905411601e-4
9508623	118	1.4460714010056108e-4
9508623	119	1.3169656449463218e-4
9508623	120	1.028827391564846e-4
9508623	121	7.316818664548919e-5
9508623	122	5.1720329793170094e-5
9508623	123	3.851531437248923e-5
9508623	124	3.104813367826864e-5
9508623	125	2.713259164011106e-5
9508623	126	8.044645073823631e-5
9508623	127	1.5553837874904275e-4
9508623	128	2.14975283597596e-4
9508623	129	2.3369662812910974e-4
9508623	130	2.442498516757041e-4
9508623	131	2.5510668638162315e-4
9508623	132	2.647631918080151e-4
9508623	133	2.1179662144277245e-4
9508623	134	1.375827268930152e-4
9508623	135	7.816383731551468e-5
9508623	136	4.086270200787112e-5
9508623	137	2.0271376342861913e-5
9508623	138	9.719322406454012e-6
9508623	139	4.549035566014936e-6
9508623	140	1.5351898036897182e-4
9508623	141	2.0504622079897672e-4
9508623	142	2.2382028691936284e-4
9508623	143	2.3227134079206735e-4
9508623	144	2.375913318246603e-4
9508623	145	2.4213235883507878e-4
9508623	146	2.4658709298819304e-4
9508623	147	8.51846270961687e-5
9508623	148	2.974013659695629e-5
9508623	149	1.042027633957332e-5
9508623	150	3.6620624541683355e-6
9508623	151	1.2710162309303996e-6
9508623	152	4.4088372419537336e-7
9508623	153	1.519824337492537e-7
9508623	154	5.247479251124787e-8
9508623	155	1.8442711734678596e-5
9508623	156	4.095906115253456e-5
9508623	157	5.7651588576845825e-5
9508623	158	6.771778862457722e-5
9508623	159	7.344856567215174e-5
9508623	160	7.713156082900241e-5
9508623	161	8.275602158391848e-5
9508623	162	7.556978380307555e-5
9508623	163	6.631103315157816e-5
9508623	164	5.9071298892376944e-5
9508623	165	5.524866719497368e-5
9508623	166	5.3370316891232505e-5
9508623	167	5.118555418448523e-5
9508623	168	3.664494943222962e-5
9508623	169	3.0308890927699395e-5
9508623	170	2.9575510779977776e-5
9508623	171	3.0700302886543795e-5
9508623	172	3.196355828549713e-5
9508623	173	3.2843458029674366e-5
9508623	174	3.334814391564578e-5
9508623	175	5.899845564272255e-5
9508623	176	7.839737372705713e-5
9508623	177	9.159968612948433e-5
9508623	178	1.0078204650199041e-4
9508623	179	1.0630347242113203e-4
9508623	180	1.0931043652817607e-4
9508623	181	1.1071579501731321e-4
9508623	182	8.032962068682536e-5
9508623	183	5.293428694130853e-5
9508623	184	3.34902033500839e-5
9508623	185	2.0947207303834148e-5
9508623	186	1.294595767831197e-5
9508623	187	7.921799806354102e-6
9508623	188	4.8323263399652205e-6
9508623	189	1.3258244507596828e-5
9508623	190	2.70613072643755e-5
9508623	191	4.2264342482667416e-5
9508623	192	5.5333730415441096e-5
9508623	193	6.352509080898017e-5
9508623	194	6.790340557927266e-5
9508623	195	6.935609417269006e-5
9508623	196	5.9518133639357984e-5
9508623	197	4.947647903463803e-5
9508623	198	4.197138696326874e-5
9508623	199	3.636053952504881e-5
9508623	200	3.3266151149291545e-5
9508623	201	3.202023435733281e-5
9508623	202	3.146985181956552e-5
9508623	203	3.1425468478119e-5
9508623	204	3.149931944790296e-5
9508623	205	3.217372432118282e-5
9508623	206	3.402846050448716e-5
9508623	207	3.731842662091367e-5
9508623	208	4.17550872953143e-5
9508623	209	4.529536090558395e-5
9508623	210	4.513953535933979e-5
9508623	211	4.0935072320280597e-05
9508623	212	3.451715019764379e-5
9508623	213	2.7579410016187467e-5
9508623	214	2.1191221094341017e-5
9508623	215	1.5868337868596427e-5
9508623	216	1.1708552847267129e-5
9508623	217	2.516093081794679e-5
9508623	218	5.60205735382624e-5
9508623	219	9.360782860312611e-5
9508623	220	1.2836499081458896e-4
9508623	221	1.5411975618917495e-4
9508623	222	1.7181567091029137e-4
9508623	223	1.7846669652499259e-4
9508623	224	1.6538717318326235e-4
9508623	225	1.3556506019085646e-4
9508623	226	9.873079397948459e-5
9508623	227	6.59614524920471e-5
9508623	228	4.1897405026247725e-5
9508623	229	2.555945138738025e-5
9508623	230	1.514181167294737e-5
9508623	231	3.0975157278589904e-4
9508623	232	4.6137458411976695e-4
9508623	233	5.316530005075037e-4
9508623	234	5.550136556848884e-4
9508623	235	5.662832991220057e-4
9508623	236	5.856066709384322e-4
9508623	237	5.973912193439901e-4
9508623	238	3.0329241417348385e-4
9508623	239	1.5354469360318035e-4
9508623	240	7.637849921593443e-5
9508623	241	3.719762389664538e-5
9508623	242	1.7794154700823128e-5
9508623	243	8.432965842075646e-6
9508623	244	4.010411885246867e-6
9508623	245	1.934466808961588e-6
9508623	246	9.332702575193252e-6
9508623	247	2.3210955987451598e-5
9508623	248	3.838609700324014e-5
9508623	249	5.1629864174174145e-5
9508623	250	6.202392250997946e-5
9508623	251	6.963511259527877e-5
9508623	252	8.255497232312337e-5
9508623	253	8.660378807689995e-5
9508623	254	8.273992716567591e-5
9508623	255	7.66319062677212e-5
9508623	256	8.164344762917608e-5
9508623	257	8.610245276940987e-5
9508623	258	9.216583566740155e-5
9508623	259	6.685722473775968e-5
9508623	260	4.7059023927431554e-5
9508623	261	3.719920641742647e-5
9508623	262	3.3521359000587836e-5
9508623	263	3.2753483537817374e-5
9508623	264	3.3218166208826005e-5
9508623	265	3.398166154511273e-5
9508623	266	5.478342791320756e-5
9508623	267	7.247942994581535e-5
9508623	268	8.296511805383489e-5
9508623	269	8.966487075667828e-5
9508623	270	9.472220699535683e-5
9508623	271	9.891741501633078e-5
9508623	272	1.0223871504422277e-4
9508623	273	8.205127960536629e-5
9508623	274	6.136098818387836e-5
9508623	275	4.4915952457813546e-5
9508623	276	3.247023778385483e-5
9508623	277	2.315080382686574e-5
9508623	278	1.6276877431664616e-5
9508623	279	1.1204922884644475e-5
9508623	280	2.4465642127324827e-5
9508623	281	4.4500804506242275e-5
9508623	282	6.374299118760973e-5
9508623	283	7.914989691926166e-5
9508623	284	9.029594366438687e-5
9508623	285	9.785764996195212e-5
9508623	286	1.02573714684695e-4
9508623	287	9.445717296330258e-5
9508623	288	8.564141899114475e-5
9508623	289	8.185218757716939e-5
9508623	290	8.320926281157881e-5
9508623	291	8.737102325540036e-5
9508623	292	9.20996317290701e-5
9508623	293	9.616393072064966e-5
9508623	294	1.0199753887718543e-4
9508623	295	1.0689121700124815e-4
9508623	296	1.1322202772134915e-4
9508623	297	1.2041770241921768e-4
9508623	298	1.2740066449623555e-4
9508623	299	1.333666150458157e-4
9508623	300	1.379156019538641e-4
9508623	301	1.5436379180755466e-4
9508623	302	1.5778938541188836e-4
9508623	303	1.4971922792028636e-4
9508623	304	1.3463350478559732e-4
9508623	305	1.1702188203344122e-4
9508623	306	1.0002640192396939e-4
9508623	307	8.925834117690101e-5
9508623	308	8.572042133891955e-5
9508623	309	1.031451320159249e-4
9508623	310	1.3044173829257488e-4
9508623	311	1.5644496306777e-4
9508623	312	1.7669661610852927e-4
9508623	313	1.906473480630666e-4
9508623	314	1.9900705956388265e-4
9508623	315	1.8094571714755148e-4
9508623	316	1.4325312804430723e-4
9508623	317	1.024661905830726e-4
9508623	318	6.844833842478693e-5
9508623	319	4.374785930849612e-5
9508623	320	2.7175947252544574e-5
9508623	321	1.654416337260045e-5
9508623	322	1.812175178201869e-4
9508623	323	2.3754553694743663e-4
9508623	324	2.4497005506418645e-4
9508623	325	2.4410683545283973e-4
9508623	326	2.4345811107195914e-4
9508623	327	2.446376020088792e-4
9508623	328	2.4604485952295363e-4
9508623	329	1.0837871377589181e-4
9508623	330	4.7819157771300524e-5
9508623	331	2.0942537958035246e-5
9508623	332	9.060360753210261e-6
9508623	333	3.8334242162818555e-6
9508623	334	1.5195334981399355e-6
9508623	335	5.86415694669995e-7
9508623	336	2.2506853269987914e-7
9508623	337	1.4710421055497136e-5
9508623	338	3.298291267128661e-5
9508623	339	4.7102905227802694e-5
9508623	340	5.594951653620228e-5
9508623	341	6.10517745371908e-5
9508623	342	6.398112600436434e-5
9508623	343	7.607939187437296e-5
9508623	344	7.6036318205297e-5
9508623	345	7.11833345121704e-5
9508623	346	6.651700095972046e-5
9508623	347	6.330879114102572e-5
9508623	348	6.136998126748949e-5
9508623	349	6.021476292517036e-5
9508623	350	4.450107735465281e-5
9508623	351	3.758143793675117e-5
9508623	352	3.693547478178516e-5
9508623	353	3.9004869904601946e-5
9508623	354	4.119102959521115e-5
9508623	355	4.165559948887676e-5
9508623	356	4.1471372242085636e-5
9508623	357	5.533386502065696e-5
9508623	358	6.776920781703666e-5
9508623	359	8.217613503802568e-5
9508623	360	9.400909766554832e-5
9508623	361	1.0240317351417616e-4
9508623	362	1.0850715625565499e-4
9508623	363	1.1223260662518442e-4
9508623	364	8.686771616339684e-5
9508623	365	5.8237634220859036e-5
9508623	366	3.418235792196356e-5
9508623	367	1.7688078514765948e-5
9508623	368	8.37275820231298e-6
9508623	369	3.74377373191237e-6
9508623	370	1.604934482202225e-6
9508623	371	6.632431563957653e-7
9508623	372	3.732926052180119e-5
9508623	373	6.483203469542786e-5
9508623	374	7.845164509490132e-5
9508623	375	8.447188884019852e-5
9508623	376	8.74570177984424e-5
9508623	377	8.92129319254309e-5
9508623	378	8.994044037535787e-5
9508623	379	6.767235754523426e-5
9508623	380	5.935579611104913e-5
9508623	381	6.146050873212516e-5
9508623	382	6.615430174861103e-5
9508623	383	7.006568921497092e-5
9508623	384	7.105855183908716e-5
9508623	385	6.80581943015568e-5
9508623	386	7.878116593929008e-5
9508623	387	9.597704774932936e-5
9508623	388	1.1115718371002004e-4
9508623	389	1.228291803272441e-4
9508623	390	1.3085271348245442e-4
9508623	391	1.3641927216667682e-4
9508623	392	1.4094346261117607e-4
9508623	393	1.301482698181644e-4
9508623	394	1.0189498425461352e-4
9508623	395	7.327054481720552e-5
9508623	396	5.438840889837593e-5
9508623	397	4.3697687942767516e-5
9508623	398	3.8067984860390425e-5
9508623	399	3.5327659134054556e-5
9508623	400	6.770513573428616e-5
9508623	401	1.102522001019679e-4
9508623	402	1.4219939475879073e-4
9508623	403	1.621316623641178e-4
9508623	404	1.740105653880164e-4
9508623	405	1.8137517326977104e-4
9508623	406	1.864572986960411e-4
9508623	407	1.3898589531891048e-4
9508623	408	6.862307054689154e-5
9508623	409	2.454477180435788e-5
9508623	410	7.1313352236757055e-6
9508623	411	2.1416335584945045e-6
9508623	412	6.966212708903186e-7
9508623	413	2.608317402064131e-7
9508623	414	1.8299100702279247e-5
9508623	415	2.4463706722599454e-5
9508623	416	2.712629247980658e-5
9508623	417	2.544426388340071e-5
9508623	418	2.3769878680468537e-5
9508623	419	2.4426992240478285e-5
9508623	420	2.613852484500967e-5
9508623	421	5.227245310379658e-6
9508623	422	1.0691852594391094e-6
9508623	423	2.1628190438605088e-7
9508623	424	4.228140682016601e-8
9508623	425	8.62366533738168e-9
9508623	426	2.2549353495548985e-9
9508623	427	1.0648729675821755e-9
9508623	428	8.420408259546264e-10
9508623	429	1.1335478120599873e-5
9508623	430	1.935498949023895e-5
9508623	431	2.3067352231009863e-5
9508623	432	2.4750288503128104e-5
9508623	433	2.3136390154832043e-5
9508623	434	1.8895896573667414e-5
9508623	435	1.433682791684987e-5
9508623	436	1.0871450285776518e-5
9508623	437	9.678813512437046e-6
9508623	438	9.51125275605591e-6
9508623	439	9.793521712708753e-6
9508623	440	1.0255802408210002e-5
9508623	441	1.0789803127408959e-5
9508623	442	8.154812348948326e-6
9508623	443	9.064050573215354e-6
9508623	444	1.0247220416204073e-5
9508623	445	1.1029578672605567e-5
9508623	446	1.1547687790880445e-5
9508623	447	1.1938707757508382e-5
9508623	448	1.2286412129469682e-5
9508623	449	2.833210601238534e-5
9508623	450	4.4182375859236345e-5
9508623	451	5.7009161537280306e-5
9508623	452	6.549744284711778e-5
9508623	453	7.044638914521784e-5
9508623	454	7.341132004512474e-5
9508623	455	7.547048880951479e-5
9508623	456	5.4076837841421366e-5
9508623	457	3.351601480972022e-5
9508623	458	1.824442733777687e-5
9508623	459	8.931054253480397e-6
9508623	460	4.010009888588684e-6
9508623	461	1.6863602922967402e-6
9508623	462	6.748833811798249e-7
9508623	463	2.53975777013693e-5
9508623	464	4.298279600334354e-5
9508623	465	5.112812141305767e-5
9508623	466	5.4498803365277126e-5
9508623	467	5.621125819743611e-5
9508623	468	5.7493925851304084e-5
9508623	469	5.8604975492926314e-5
9508623	470	4.5487202442018315e-5
9508623	471	4.1245537431677803e-5
9508623	472	4.2902942368527874e-5
9508623	473	4.55276167485863e-5
9508623	474	4.7625919251004234e-5
9508623	475	4.842164707952179e-5
9508623	476	4.8879894166020676e-5
9508623	477	6.06546200287994e-5
9508623	478	7.893762813182548e-5
9508623	479	9.549669630359858e-5
9508623	480	1.0715462121879682e-4
9508623	481	1.1413739412091672e-4
9508623	482	1.1812951561296359e-4
9508623	483	1.2010122736683115e-4
9508623	484	1.0961895895889029e-4
9508623	485	8.5401778051164e-5
9508623	486	6.236029003048316e-5
9508623	487	4.667921530199237e-5
9508623	488	3.7528385291807353e-05
9508623	489	3.316668880870566e-5
9508623	490	3.1207106076180935e-5
9508623	491	7.668210309930146e-5
9508623	492	1.3615227362606674e-4
9508623	493	1.7953974020201713e-4
9508623	494	2.01963193831034e-4
9508623	495	2.1266371186356992e-4
9508623	496	2.1795451175421476e-4
9508623	497	2.2168307623360306e-4
9508623	498	1.6782495367806405e-4
9508623	499	1.0176851355936378e-4
9508623	500	5.3585696150548756e-5
9508623	501	2.5846051357802935e-5
9508623	502	1.1801366781583056e-5
9508623	503	5.192009666643571e-6
9508623	504	2.2264687231654534e-6
9508623	505	1.141651373472996e-4
9508623	506	1.4717780868522823e-4
9508623	507	1.5907117631286383e-4
9508623	508	1.6505722305737436e-4
9508623	509	1.6920690541155636e-4
9508623	510	1.731974189169705e-4
9508623	511	1.7734241555444896e-4
9508623	512	5.277007585391402e-5
9508623	513	1.603606688149739e-5
9508623	514	4.89988678964437e-6
9508623	515	1.4831166481599212e-6
9508623	516	4.4527365616886527e-7
9508623	517	1.3419098365829996e-7
9508623	518	4.088521521339317e-8
9508623	519	1.2817243266738387e-8
9508623	520	1.7005611880449578e-5
9508623	521	3.6101657315157354e-5
9508623	522	4.897803228232078e-5
9508623	523	5.599746873485856e-5
9508623	524	5.936174784437753e-5
9508623	525	6.112107803346589e-5
9508623	526	6.659711652901024e-5
9508623	527	6.086961002438329e-5
9508623	528	5.387458804761991e-5
9508623	529	4.943207750329748e-5
9508623	530	4.7356876166304573e-5
9508623	531	4.661620550905354e-5
9508623	532	4.6611497964477167e-5
9508623	533	3.242370075895451e-5
9508623	534	2.8251492039998993e-5
9508623	535	2.92955337499734e-5
9508623	536	3.1426625355379656e-5
9508623	537	3.31848204950802e-5
9508623	538	3.451999509707093e-5
9508623	539	3.54530566255562e-5
9508623	540	5.9900343330809847e-5
9508623	541	7.670139893889427e-5
9508623	542	8.64993198774755e-5
9508623	543	9.304356353823096e-5
9508623	544	9.76336159510538e-5
9508623	545	9.889146167552099e-5
9508623	546	9.770080941962078e-5
9508623	547	6.634348392253742e-5
9508623	548	4.242755312588997e-5
9508623	549	2.7118940124637447e-5
9508623	550	1.7300984836765565e-5
9508623	551	9.374352885060944e-6
9508623	552	5.085996235720813e-6
9508623	553	2.6831767172552645e-6
9508623	554	2.91401993308682e-5
9508623	555	5.536666139960289e-5
9508623	556	6.91102395649068e-5
9508623	557	7.201667176559567e-5
9508623	558	7.11504981154576e-5
9508623	559	7.016370363999158e-5
9508623	560	6.95626949891448e-5
9508623	561	5.775687895948067e-5
9508623	562	4.9060963647207245e-5
9508623	563	4.6984332584543154e-5
9508623	564	4.96075299452059e-5
9508623	565	5.426062489277683e-5
9508623	566	5.963930016150698e-5
9508623	567	6.421942089218646e-5
9508623	568	7.028049731161445e-5
9508623	569	7.924373494461179e-5
9508623	570	8.926787268137559e-5
9508623	571	9.787540329853073e-5
9508623	572	1.0426509834360331e-4
9508623	573	1.087408309103921e-4
9508623	574	1.0649598698364571e-4
9508623	575	1.0012905113399029e-4
9508623	576	8.27534677227959e-5
9508623	577	6.888085044920444e-5
9508623	578	6.024327740306035e-5
9508623	579	5.3726937039755285e-5
9508623	580	4.873551370110363e-5
9508623	581	4.5129309000913054e-5
9508623	582	8.191005326807499e-5
9508623	583	1.4567453763447702e-4
9508623	584	2.0438796491362154e-4
9508623	585	2.4565175408497453e-4
9508623	586	2.7122197207063437e-4
9508623	587	2.868818992283195e-4
9508623	588	2.964687591884285e-4
9508623	589	2.509000478312373e-4
9508623	590	1.768191286828369e-4
9508623	591	1.1065362195950001e-4
9508623	592	5.927435267949477e-5
9508623	593	3.060511517105624e-5
9508623	594	1.5739380614832044e-5
9508623	595	8.210867235902697e-6
9508623	596	2.193719701608643e-4
9508623	597	2.8936422313563526e-4
9508623	598	3.0740993679501116e-4
9508623	599	3.1247385777533054e-4
9508623	600	3.2232434023171663e-4
9508623	601	3.2814033329486847e-4
9508623	602	3.3535261172801256e-4
9508623	603	1.2668766430579126e-4
9508623	604	4.743148747365922e-5
9508623	605	1.8147793525713496e-5
9508623	606	7.124232979549561e-6
9508623	607	2.8802530778193614e-6
9508623	608	1.2117671985834022e-6
9508623	609	5.34803234586434e-7
9508623	610	2.365900257927933e-7
9508623	611	1.0483985533937812e-5
9508623	612	2.613000469864346e-5
9508623	613	4.0670183807378635e-5
9508623	614	5.17310036229901e-5
9508623	615	5.8868790802080184e-5
9508623	616	6.306214345386252e-5
9508623	617	7.622208795510232e-5
9508623	618	7.92800638009794e-5
9508623	619	7.742329762550071e-5
9508623	620	7.59903559810482e-5
9508623	621	7.850201654946432e-5
9508623	622	7.931241998448968e-5
9508623	623	7.829376409063116e-5
9508623	624	5.3591902542393655e-5
9508623	625	4.007728421129286e-5
9508623	626	3.627027035690844e-5
9508623	627	3.661089431261644e-5
9508623	628	3.793748692260124e-5
9508623	629	3.909444421879016e-5
9508623	630	3.9896240195957944e-5
9508623	631	6.013822348904796e-5
9508623	632	7.786037895129994e-5
9508623	633	9.191304707201198e-5
9508623	634	1.0348502837587148e-4
9508623	635	1.1309639376122504e-4
9508623	636	1.2095170677639544e-4
9508623	637	1.2747239088639617e-4
9508623	638	1.0742465383373201e-4
9508623	639	8.493744098814204e-5
9508623	640	6.429194763768464e-5
9508623	641	4.626434747478925e-5
9508623	642	3.177751204930246e-5
9508623	643	2.1003617803216912e-5
9508623	644	1.3450931874103844e-5
9508623	645	3.4490320103941485e-5
9508623	646	6.331356416922063e-5
9508623	647	8.798612543614581e-5
9508623	648	1.0546840348979458e-4
9508623	649	1.1657763388939202e-4
9508623	650	1.2326236173976213e-4
9508623	651	1.2705808330792934e-4
9508623	652	1.1322586942696944e-4
9508623	653	9.907225467031822e-5
9508623	654	9.206817048834637e-5
9508623	655	9.162120841210708e-5
9508623	656	9.480289008934051e-5
9508623	657	9.911575762089342e-5
9508623	658	1.0284396557835862e-4
9508623	659	1.0648349416442215e-4
9508623	660	1.1175570398336276e-4
9508623	661	1.1898581578861922e-4
9508623	662	1.2658117339015007e-4
9508623	663	1.344448101008311e-4
9508623	664	1.4102313434705138e-4
9508623	665	1.4554208610206842e-4
9508623	666	1.7320335609838367e-4
9508623	667	1.8563172488939017e-4
9508623	668	1.78020098246634e-4
9508623	669	1.6206626605708152e-4
9508623	670	1.4408558490686119e-4
9508623	671	1.2823636643588543e-4
9508623	672	1.1923319107154384e-4
9508623	673	8.44776222947985e-5
9508623	674	7.079104398144409e-5
9508623	675	7.542628736700863e-5
9508623	676	8.746016828808933e-5
9508623	677	1.0001056944020092e-4
9508623	678	1.0982417734339833e-4
9508623	679	1.1685568460961804e-4
9508623	680	1.1028123844880611e-4
9508623	681	9.198868792736903e-5
9508623	682	6.614331505261362e-5
9508623	683	4.312599412514828e-5
9508623	684	2.687803680601064e-5
9508623	685	1.567090475873556e-5
9508623	686	8.619779691798612e-6
9508623	687	1.2272629828657955e-4
9508623	688	1.664191804593429e-4
9508623	689	1.8664223898667842e-4
9508623	690	1.980107626877725e-4
9508623	691	2.0608572231139988e-4
9508623	692	2.1260313224047422e-4
9508623	693	2.184241166105494e-4
9508623	694	9.315463830716908e-5
9508623	695	3.9126021874835715e-5
9508623	696	1.4362105503096245e-5
9508623	697	4.75804517918732e-6
9508623	698	1.532836336082255e-6
9508623	699	4.946502940583741e-7
9508623	700	1.5977329326233303e-7
9508623	701	5.1831055003503934e-8
9508623	702	9.250891707779374e-6
9508623	703	2.087601023958996e-5
9508623	704	2.9293842089828104e-5
9508623	705	3.369982005096972e-5
9508623	706	3.5300978197483346e-5
9508623	707	3.564046710380353e-5
9508623	708	4.594256461132318e-5
9508623	709	4.502880256040953e-5
9508623	710	4.181467375019565e-5
9508623	711	3.994206781499088e-5
9508623	712	3.946551805711351e-5
9508623	713	3.973176717408933e-5
9508623	714	4.02365876652766e-5
9508623	715	2.9157556127756834e-5
9508623	716	2.8591641239472665e-5
9508623	717	3.0410637918976136e-5
9508623	718	3.173000004608184e-5
9508623	719	3.18768470606301e-5
9508623	720	3.1567429687129334e-5
9508623	721	3.14849748974666e-5
9508623	722	5.0058646593242884e-5
9508623	723	7.20605457900092e-5
9508623	724	9.387030149810016e-5
9508623	725	1.1130617349408567e-4
9508623	726	1.2342046829871833e-4
9508623	727	1.3069638225715607e-4
9508623	728	1.3538049825001508e-4
9508623	729	1.0970260336762294e-4
9508623	730	7.814836862962693e-5
9508623	731	4.68768848804757e-5
9508623	732	2.2480719053419307e-5
9508623	733	9.996389053412713e-6
9508623	734	4.301621174818138e-6
9508623	735	1.7872578155220253e-6
9508623	736	7.196883871074533e-7
9508623	737	2.8158484610685264e-7
9508623	738	3.5626926546683535e-5
9508623	739	6.300902168732136e-5
9508623	740	7.73956926423125e-5
9508623	741	8.437653013970703e-5
9508623	742	8.791849541012198e-5
9508623	743	8.817174966679886e-5
9508623	744	8.818319474812597e-5
9508623	745	6.800215487601236e-5
9508623	746	6.141868652775884e-5
9508623	747	6.468140782089904e-5
9508623	748	6.972182745812461e-5
9508623	749	6.940116873010993e-5
9508623	750	6.846220639999956e-5
9508623	751	6.779301475035027e-5
9508623	752	8.099835395114496e-5
9508623	753	1.0340477456338704e-4
9508623	754	1.2380800035316497e-4
9508623	755	1.3838912127539515e-4
9508623	756	1.48131133755669e-4
9508623	757	1.542988611618057e-4
9508623	758	1.585511927260086e-4
9508623	759	1.4769069093745202e-4
9508623	760	1.1736299347830936e-4
9508623	761	8.655872807139531e-5
9508623	762	6.465859041782096e-5
9508623	763	5.194188634050079e-5
9508623	764	4.545172123471275e-5
9508623	765	4.239960617269389e-5
9508623	766	7.030804408714175e-5
9508623	767	1.1548944894457236e-4
9508623	768	1.54066743561998e-4
9508623	769	1.7950442270375788e-4
9508623	770	1.9385464838705957e-4
9508623	771	1.994668273255229e-4
9508623	772	2.0123862486798316e-4
9508623	773	1.541559468023479e-4
9508623	774	9.552304982207716e-5
9508623	775	4.959721627528779e-5
9508623	776	2.1853187718079425e-5
9508623	777	8.70035364641808e-6
9508623	778	3.0969372346589807e-6
9508623	779	1.0543610642343992e-6
9508623	780	3.431884397286922e-5
9508623	781	3.7435078411363065e-5
9508623	782	3.057557842112146e-5
9508623	783	2.5632067263359204e-5
9508623	784	2.464657518430613e-5
9508623	785	2.635905002534855e-5
9508623	786	2.9024835384916514e-5
9508623	787	6.066356490919134e-6
9508623	788	1.2944508398504695e-6
9508623	789	2.730774610881781e-7
9508623	790	5.6623711941483634e-8
9508623	791	1.1685004075445704e-8
9508623	792	3.1168700953543294e-9
9508623	793	1.5131853547956098e-9
9508623	794	1.0689415830711368e-5
9508623	795	1.839089600252919e-5
9508623	796	2.202778159698937e-5
9508623	797	2.3527762095909566e-5
9508623	798	2.1435413145809434e-5
9508623	799	1.6436626538052224e-5
9508623	800	1.3511050383385736e-5
9508623	801	1.0105222827405669e-5
9508623	802	7.618546987941954e-6
9508623	803	7.1365498115483206e-06
9508623	804	7.512816864618799e-6
9508623	805	8.14154373074416e-6
9508623	806	8.807135600363836e-6
9508623	807	9.475577826378867e-6
9508623	808	7.338104751397623e-6
9508623	809	8.303977665491402e-6
9508623	810	9.466061783314217e-6
9508623	811	1.0228486644336954e-5
9508623	812	1.0719359124777839e-5
9508623	813	1.1099270523118321e-5
9508623	814	1.141750362876337e-5
9508623	815	2.6367069949628785e-5
9508623	816	3.996496525360271e-5
9508623	817	4.999454176868312e-5
9508623	818	5.5586049711564556e-5
9508623	819	5.8402718423167244e-5
9508623	820	5.708198295906186e-5
9508623	821	4.82274845126085e-5
9508623	822	2.9624316084664315e-5
9508623	823	1.666993193794042e-5
9508623	824	8.039121894398704e-6
9508623	825	3.574706624931423e-6
9508623	826	1.5289408565877238e-6
9508623	827	6.256723281694576e-7
9508623	828	2.4530933728783566e-7
9508623	829	1.6283120203297585e-5
9508623	830	2.709671935008373e-5
9508623	831	3.22815976687707e-5
9508623	832	3.481897874735296e-5
9508623	833	3.639438727986999e-5
9508623	834	3.761107655009255e-5
9508623	835	3.8677211705362424e-5
9508623	836	2.97046935884282e-5
9508623	837	2.8062542696716264e-5
9508623	838	2.9346481824177317e-5
9508623	839	3.094847852480598e-5
9508623	840	3.234748510294594e-5
9508623	841	3.3588457881705835e-5
9508623	842	3.471293530310504e-5
9508623	843	4.5795422920491546e-5
9508623	844	6.142726488178596e-5
9508623	845	7.471157005056739e-5
9508623	846	8.367835835088044e-5
9508623	847	8.923672430682927e-5
9508623	848	9.280056110583246e-5
9508623	849	9.534202399663627e-5
9508623	850	8.35337268654257e-5
9508623	851	6.149212276795879e-5
9508623	852	4.244890442350879e-5
9508623	853	3.0929895729059353e-5
9508623	854	2.5043749701580964e-5
9508623	855	2.2316007743938826e-5
9508623	856	2.1128589651198126e-5
9508623	857	8.005895506357774e-5
9508623	858	1.4376541366800666e-4
9508623	859	1.8276913033332676e-4
9508623	860	2.024219575105235e-4
9508623	861	2.1141620527487248e-4
9508623	862	2.158190036425367e-4
9508623	863	2.1986484352964908e-4
9508623	864	1.5697948401793838e-4
9508623	865	8.767009421717376e-5
9508623	866	4.247331162332557e-5
9508623	867	1.8977909348905087e-5
9508623	868	8.080086445261259e-6
9508623	869	3.3409917250537546e-6
9508623	870	1.3488361219060607e-6
9508623	871	8.44966052682139e-5
9508623	872	1.0075460158986971e-4
9508623	873	1.043044903781265e-4
9508623	874	1.0523801756789908e-4
9508623	875	1.0438623576192185e-4
9508623	876	1.0291097714798525e-4
9508623	877	9.696798224467784e-5
9508623	878	2.1142244804650545e-5
9508623	879	4.740410076919943e-6
9508623	880	1.0517574082768988e-6
9508623	881	2.1838651775851758e-7
9508623	882	4.554744847951042e-8
9508623	883	1.0250894355579021e-8
9508623	884	2.998838954937355e-9
9508623	885	1.4799644304730464e-5
9508623	886	2.6812400392373092e-5
9508623	887	3.323378405184485e-5
9508623	888	3.643052696133964e-5
9508623	889	3.829243723885156e-5
9508623	890	3.9691527490504086e-5
9508623	891	4.10111497330945e-5
9508623	892	4.037525650346652e-5
9508623	893	3.44119944202248e-5
9508623	894	3.057480716961436e-5
9508623	895	2.9133134376024827e-5
9508623	896	2.8729045880027115e-5
9508623	897	2.870735443138983e-5
9508623	898	2.9083459594403394e-5
9508623	899	2.088307519443333e-5
9508623	900	2.0810181013075635e-5
9508623	901	2.298152685398236e-5
9508623	902	2.4821159968269058e-5
9508623	903	2.6004430765169673e-5
9508623	904	2.675408723007422e-5
9508623	905	2.7325413611833937e-5
9508623	906	4.894257654086687e-5
9508623	907	6.75427945679985e-5
9508623	908	8.470674220006913e-5
9508623	909	9.85711085377261e-5
9508623	910	1.0826573270605877e-4
9508623	911	1.1438361252658069e-4
9508623	912	1.1707260273396969e-4
9508623	913	8.63801033119671e-5
9508623	914	5.8159828768111765e-5
9508623	915	3.659318099380471e-5
9508623	916	2.1778081645607017e-5
9508623	917	1.2105082532798406e-5
9508623	918	6.372023563017137e-6
9508623	919	3.188375330864801e-6
9508623	920	3.535783616825938e-5
9508623	921	6.558535824296996e-5
9508623	922	8.297713793581352e-5
9508623	923	9.169388067675754e-5
9508623	924	9.526209032628685e-5
9508623	925	9.629980922909454e-5
9508623	926	9.82191413640976e-5
9508623	927	7.809234375599772e-5
9508623	928	5.9334026445867494e-5
9508623	929	4.81137030874379e-5
9508623	930	4.247279139235616e-5
9508623	931	3.9695791201666e-5
9508623	932	4.063606320414692e-5
9508623	933	4.2887644667644054e-5
9508623	934	4.772659303853288e-5
9508623	935	5.7001321692951024e-5
9508623	936	6.723255501128733e-5
9508623	937	7.413252023980021e-5
9508623	938	7.729799835942686e-5
9508623	939	7.937998452689499e-5
9508623	940	8.20699060568586e-5
9508623	941	8.620013250038028e-5
9508623	942	7.805469795130193e-5
9508623	943	6.360873521771282e-5
9508623	944	4.8185207560891286e-5
9508623	945	3.632967491284944e-5
9508623	946	3.344341166666709e-5
9508623	947	3.1545201636618e-5
9508623	948	6.132867565611377e-5
9508623	949	1.1483921116450801e-4
9508623	950	1.6791684902273118e-4
9508623	951	2.086386812152341e-4
9508623	952	2.3579466505907476e-4
9508623	953	2.524914452806115e-4
9508623	954	2.6166808675043285e-4
9508623	955	2.2558806813322008e-4
9508623	956	1.4875772467348725e-4
9508623	957	8.773866284172982e-5
9508623	958	4.9373564252164215e-5
9508623	959	2.7114707336295396e-5
9508623	960	1.442830398445949e-5
9508623	961	7.335372629313497e-6
9508623	962	1.837125892052427e-4
9508623	963	2.416099450783804e-4
9508623	964	2.5380682200193405e-4
9508623	965	2.5256775552406907e-4
9508623	966	2.5456841103732586e-4
9508623	967	2.3021131346467882e-4
9508623	968	2.2324983729049563e-4
9508623	969	7.431275298586115e-5
9508623	970	2.518711335142143e-5
9508623	971	7.857708624214865e-6
9508623	972	2.406438170510228e-6
9508623	973	7.352047077802126e-7
9508623	974	2.3124215431380435e-7
9508623	975	7.508173638370863e-8
9508623	976	1.099638484447496e-5
9508623	977	2.4317285351571627e-5
9508623	978	3.439342981437221e-5
9508623	979	4.0740622353041545e-5
9508623	980	4.4640619307756424e-5
9508623	981	4.718235140899196e-5
9508623	982	4.8993653763318434e-5
9508623	983	6.752318586222827e-5
9508623	984	7.204362191259861e-5
9508623	985	7.003024074947461e-5
9508623	986	6.707494321744889e-5
9508623	987	6.458336429204792e-5
9508623	988	6.296755600487813e-5
9508623	989	6.234788452275097e-5
9508623	990	4.3662763346219435e-5
9508623	991	3.570168337319046e-5
9508623	992	3.479313090792857e-5
9508623	993	3.61543643521145e-5
9508623	994	3.765575456782244e-5
9508623	995	3.873812238452956e-5
9508623	996	3.9400794776156545e-5
9508623	997	6.118364399299026e-5
9508623	998	8.323900692630559e-5
9508623	999	1.0445420048199594e-4
9508623	1000	0.00012324901763349771
9508623	1001	1.383673952659592e-4
9508623	1002	1.4958497195038944e-4
9508623	1003	1.5717901987954974e-4
9508623	1004	1.3384198246058077e-4
9508623	1005	1.0506293619982898e-4
9508623	1006	7.700100832153112e-5
9508623	1007	5.303724537952803e-5
9508623	1008	3.452510281931609e-5
9508623	1009	2.1388592358562164e-5
9508623	1010	1.2658689229283482e-5
9508623	1011	3.599119372665882e-5
9508623	1012	6.53907482046634e-5
9508623	1013	8.80053048604168e-5
9508623	1014	1.0219308023806661e-4
9508623	1015	1.1020933743566275e-4
9508623	1016	1.1473769700387493e-4
9508623	1017	1.172577976831235e-4
9508623	1018	1.0209660831606016e-4
9508623	1019	9.237514314008877e-5
9508623	1020	9.271354065276682e-5
9508623	1021	9.893949754768983e-5
9508623	1022	1.0635354556143284e-4
9508623	1023	1.1273227573838085e-4
9508623	1024	1.1693605483742431e-4
9508623	1025	1.2189462722744793e-4
9508623	1026	1.3041227066423744e-4
9508623	1027	1.4155550161376595e-4
9508623	1028	1.5287825954146683e-4
9508623	1029	1.621871197130531e-4
9508623	1030	1.6934817540459335e-4
9508623	1031	1.7449217557441443e-4
9508623	1032	1.903307856991887e-4
9508623	1033	1.8699956126511097e-4
9508623	1034	1.6779273573774844e-4
9508623	1035	1.4274599379859865e-4
9508623	1036	1.1880983220180497e-4
9508623	1037	9.913300164043903e-5
9508623	1038	8.431758033111691e-5
9508623	1039	7.056567119434476e-5
9508623	1040	7.558205106761307e-5
9508623	1041	9.335824142908677e-5
9508623	1042	1.1419042130000889e-4
9508623	1043	1.3240835687611252e-4
9508623	1044	1.462241925764829e-4
9508623	1045	1.5576682926621288e-4
9508623	1046	1.4715545694343746e-4
9508623	1047	1.222265709657222e-4
9508623	1048	9.173090074909851e-5
9508623	1049	6.351451156660914e-5
9508623	1050	4.139069278608076e-5
9508623	1051	2.5686615117592737e-5
9508623	1052	1.5159715985646471e-5
9508623	1053	1.5594008436892182e-4
9508623	1054	2.1424914302770048e-4
9508623	1055	2.2218679077923298e-4
9508623	1056	2.0507487352006137e-4
9508623	1057	1.8739697406999767e-4
9508623	1058	1.641930575715378e-4
9508623	1059	1.355311251245439e-4
9508623	1060	3.8631278584944084e-5
9508623	1061	1.1147333680128213e-5
9508623	1062	3.2332170576410135e-6
9508623	1063	9.355200063509983e-7
9508623	1064	2.6921389917333727e-7
9508623	1065	7.780449351457719e-8
9508623	1066	2.301271351257128e-8
9508623	1067	1.2282269381103106e-5
9508623	1068	2.4392422346863896e-5
9508623	1069	2.9557406378444284e-5
9508623	1070	2.7873353246832266e-5
9508623	1071	2.5053477656911127e-5
9508623	1072	2.265205876028631e-5
9508623	1073	1.706607326923404e-5
9508623	1074	1.40559814099106e-5
9508623	1075	1.2062218047503848e-5
9508623	1076	1.1851769158965908e-5
9508623	1077	1.0554958862485364e-5
9508623	1078	1.044939381245058e-5
9508623	1079	1.1274658390902914e-5
9508623	1080	1.2548568520287517e-5
9508623	1081	1.0704352462198585e-5
9508623	1082	1.2419102858984843e-5
9508623	1083	1.4244117664929945e-5
9508623	1084	1.5575697034364566e-5
9508623	1085	1.6623780538793653e-5
9508623	1086	1.7547752577229403e-5
9508623	1087	1.8397917301626876e-5
9508623	1088	3.487470166874118e-5
9508623	1089	5.504455475602299e-5
9508623	1090	7.345312042161822e-5
9508623	1091	8.693201380083337e-5
9508623	1092	9.564180800225586e-5
9508623	1093	1.0119754733750597e-4
9508623	1094	1.0496433242224157e-4
9508623	1095	8.12834405223839e-5
9508623	1096	4.869513213634491e-5
9508623	1097	2.3167802282841876e-5
9508623	1098	9.931482964020688e-6
9508623	1099	4.066976998728933e-6
9508623	1100	1.6301755749736913e-6
9508623	1101	6.240532002266264e-7
9508623	1102	2.2477064476333908e-7
9508623	1103	2.231906182714738e-5
9508623	1104	3.567486783140339e-5
9508623	1105	3.96253090002574e-5
9508623	1106	4.153764166403562e-5
9508623	1107	4.252952930983156e-5
9508623	1108	4.153968984610401e-5
9508623	1109	4.226604141877033e-5
9508623	1110	3.304573328932747e-5
9508623	1111	3.271616515121423e-5
9508623	1112	3.652962914202362e-5
9508623	1113	3.991014455095865e-5
9508623	1114	3.5386467061471194e-5
9508623	1115	2.4824632419040427e-5
9508623	1116	2.1226051103440113e-5
9508623	1117	2.9310300305951387e-5
9508623	1118	4.2054580262629315e-5
9508623	1119	5.460633838083595e-5
9508623	1120	6.483857578132302e-5
9508623	1121	7.260384882101789e-5
9508623	1122	7.880639168433845e-5
9508623	1123	8.349995914613828e-5
9508623	1124	7.296093826880679e-5
9508623	1125	5.350397987058386e-5
9508623	1126	3.775634104385972e-5
9508623	1127	2.883686283894349e-5
9508623	1128	2.4762353859841824e-5
9508623	1129	2.3231277737068012e-5
9508623	1130	2.2839876692160033e-5
9508623	1131	5.2354487706907094e-5
9508623	1132	8.791986329015344e-5
9508623	1133	1.1320195335429162e-4
9508623	1134	1.2796273222193122e-4
9508623	1135	1.361850299872458e-4
9508623	1136	1.3780930021312088e-4
9508623	1137	1.3802506146021187e-4
9508623	1138	8.287920354632661e-5
9508623	1139	3.155681406497024e-5
9508623	1140	1.041078121488681e-5
9508623	1141	3.611723968788283e-6
9508623	1142	9.374251703775371e-7
9508623	1143	3.136227917366341e-7
9508623	1144	1.208062485602568e-7
9508623	1145	1.1554400771274231e-5
9508623	1146	1.546695966681e-5
9508623	1147	1.7888911315822043e-5
9508623	1148	1.9920367776649073e-5
9508623	1149	2.176443194912281e-5
9508623	1150	2.3479211449739523e-5
9508623	1151	2.5005752831930295e-5
9508623	1152	4.510789494815981e-6
9508623	1153	7.550679583800957e-7
9508623	1154	1.224415058231898e-7
9508623	1155	1.8982662552957663e-8
9508623	1156	4.0201153517216426e-9
9508623	1157	2.100995377674053e-9
9508623	1158	1.857936027249707e-9
9508623	1159	3.2659299904480577e-6
9508623	1160	5.7176739574060775e-6
9508623	1161	7.393965915980516e-6
9508623	1162	6.466027116402984e-6
9508623	1163	6.355730874929577e-6
9508623	1164	7.0389646680268925e-6
9508623	1165	7.982389433891512e-6
9508623	1166	7.844189894967712e-6
9508623	1167	7.107043529686052e-6
9508623	1168	7.1394219958165195e-6
9508623	1169	7.616967650392326e-6
9508623	1170	8.204469850170426e-6
9508623	1171	8.760603122937027e-6
9508623	1172	9.256366865884047e-6
9508623	1173	6.954163382033585e-6
9508623	1174	7.713784725638106e-6
9508623	1175	8.609440556028858e-6
9508623	1176	9.080439667741302e-6
9508623	1177	9.328912710770965e-6
9508623	1178	9.562917512084823e-6
9508623	1179	9.827861504163593e-6
9508623	1180	2.3798167603672482e-5
9508623	1181	3.7667057767976075e-5
9508623	1182	4.8842106480151415e-5
9508623	1183	5.635868001263589e-5
9508623	1184	6.097176083130762e-5
9508623	1185	6.387842586264014e-5
9508623	1186	6.574160943273455e-5
9508623	1187	4.648893445846625e-5
9508623	1188	2.8230164389242418e-5
9508623	1189	1.4977836144680623e-5
9508623	1190	7.125488536985358e-6
9508623	1191	3.1163942821876844e-6
9508623	1192	1.2785677654392202e-6
9508623	1193	4.994755045117927e-7
9508623	1194	2.248856981168501e-5
9508623	1195	3.767626913031563e-5
9508623	1196	4.47842940047849e-5
9508623	1197	4.795143104274757e-5
9508623	1198	4.967584027326666e-5
9508623	1199	5.095394590171054e-5
9508623	1200	5.210591552895494e-5
9508623	1201	4.073537638760172e-5
9508623	1202	3.839380224235356e-5
9508623	1203	4.110415102331899e-5
9508623	1204	4.425364750204608e-5
9508623	1205	4.656253440771252e-5
9508623	1206	4.813740815734491e-5
9508623	1207	4.9300084356218576e-5
9508623	1208	6.159211625345051e-5
9508623	1209	8.003080438356847e-5
9508623	1210	9.62901976890862e-5
9508623	1211	1.073967941920273e-4
9508623	1212	1.1409305443521589e-4
9508623	1213	1.1806183465523645e-4
9508623	1214	1.2059973232680932e-4
9508623	1215	1.0859099711524323e-4
9508623	1216	8.291006088256836e-5
9508623	1217	5.884483107365668e-5
9508623	1218	4.2713269067462534e-5
9508623	1219	3.3786513085942715e-5
9508623	1220	2.943608160421718e-5
9508623	1221	2.753042645053938e-5
9508623	1222	8.003752009244636e-5
9508623	1223	1.4832182205282152e-4
9508623	1224	1.9927023095078766e-4
9508623	1225	2.2901430202182382e-4
9508623	1226	2.436953946016729e-4
9508623	1227	2.5038744206540287e-4
9508623	1228	2.530743950046599e-4
9508623	1229	1.864240475697443e-4
9508623	1230	1.1200435255886987e-4
9508623	1231	5.898998279008083e-5
9508623	1232	2.8450487661757506e-5
9508623	1233	1.2934736332681496e-5
9508623	1234	5.664453055942431e-6
9508623	1235	2.42204964706616e-6
9508623	1236	1.147279326687567e-4
9508623	1237	1.4742139319423586e-4
9508623	1238	1.5886776964180171e-4
9508623	1239	1.6515022434759885e-4
9508623	1240	1.7031273455359042e-4
9508623	1241	1.7511873738840222e-4
9508623	1242	1.7925571592058986e-4
9508623	1243	5.319510819390416e-5
9508623	1244	1.5964587873895653e-5
9508623	1245	4.798669124284061e-6
9508623	1246	1.4414424640563084e-6
9508623	1247	4.32809144967905e-7
9508623	1248	1.2997820419968775e-7
9508623	1249	3.9522038974837415e-8
9508623	1250	1.719027386570815e-5
9508623	1251	3.612751606851816e-5
9508623	1252	4.906721005681902e-5
9508623	1253	5.638994844048284e-5
9508623	1254	6.048339491826482e-5
9508623	1255	6.15123426541686e-5
9508623	1256	6.216565088834614e-5
9508623	1257	6.729089363943785e-5
9508623	1258	6.116031727287918e-5
9508623	1259	5.4203730542212725e-5
9508623	1260	4.9776066589402035e-5
9508623	1261	4.8445144784636796e-5
9508623	1262	4.774126864504069e-5
9508623	1263	4.675197851611301e-5
9508623	1264	3.091884354944341e-5
9508623	1265	2.5842584363999777e-5
9508623	1266	2.621476050990168e-5
9508623	1267	2.7744077669922262e-5
9508623	1268	2.9211496439529583e-5
9508623	1269	3.010425643878989e-5
9508623	1270	3.0442079150816426e-5
9508623	1271	5.612150198430754e-5
9508623	1272	7.858560275053605e-5
9508623	1273	9.830910857999697e-5
9508623	1274	1.1470246681710705e-4
9508623	1275	1.2641228386200964e-4
9508623	1276	1.3374772970564663e-4
9508623	1277	1.381691254209727e-4
9508623	1278	1.0637634841259569e-4
9508623	1279	7.517416088376194e-5
9508623	1280	4.9836784455692396e-5
9508623	1281	3.1195959309116006e-5
9508623	1282	1.8647559045348316e-5
9508623	1283	1.0728422239481006e-5
9508623	1284	6.002113423164701e-6
9508623	1285	1.9345892724231817e-5
9508623	1286	3.622790609369986e-5
9508623	1287	4.966878623235971e-5
9508623	1288	5.7340188504895195e-5
9508623	1289	6.091058094170876e-5
9508623	1290	6.217555346665904e-5
9508623	1291	6.279971421463415e-5
9508623	1292	5.4186744819162413e-5
9508623	1293	4.449178231880069e-5
9508623	1294	4.196198642603122e-5
9508623	1295	4.380070458864793e-5
9508623	1296	4.58662434539292e-5
9508623	1297	4.723033998743631e-5
9508623	1298	5.004707782063633e-5
9508623	1299	5.6353077525272965e-5
9508623	1300	7.487302355002612e-5
9508623	1301	1.0113536700373515e-4
9508623	1302	1.228534965775907e-4
9508623	1303	1.3591944298241287e-4
9508623	1304	1.4214133261702955e-4
9508623	1305	1.440404448658228e-4
9508623	1306	1.3793818652629852e-4
9508623	1307	1.19173557322938e-4
9508623	1308	9.449408389627934e-5
9508623	1309	6.970643880777061e-5
9508623	1310	4.937342237099074e-5
9508623	1311	3.399117122171447e-5
9508623	1312	2.276944724144414e-5
9508623	1313	4.4453783630160615e-5
9508623	1314	9.134824358625337e-5
9508623	1315	1.419825857738033e-4
9508623	1316	1.8249590357299894e-4
9508623	1317	2.2575513867195696e-4
9508623	1318	2.558841952122748e-4
9508623	1319	2.703871577978134e-4
9508623	1320	2.3917599173728377e-4
9508623	1321	1.8065319454763085e-4
9508623	1322	1.2255643378011882e-4
9508623	1323	7.741840818198398e-5
9508623	1324	4.573662226903252e-5
9508623	1325	2.563112138886936e-5
9508623	1326	1.4121586900728289e-5
9508623	1327	2.5340830325149e-4
9508623	1328	3.500529855955392e-4
9508623	1329	3.853484522551298e-4
9508623	1330	3.2111071050167084e-4
9508623	1331	2.872107725124806e-4
9508623	1332	2.8239822131581604e-4
9508623	1333	2.910104813054204e-4
9508623	1334	1.1182809976162389e-4
9508623	1335	4.3374806409701705e-5
9508623	1336	1.6893174688448198e-5
9508623	1337	6.596024832106195e-6
9508623	1338	2.5993085728259757e-6
9508623	1339	1.0501104270588257e-6
9508623	1340	4.3189305642954423e-7
9508623	1341	1.1958021786995232e-5
9508623	1342	2.8495589504018426e-5
9508623	1343	4.218698450131342e-5
9508623	1344	5.0987800932489336e-5
9508623	1345	5.67648712603841e-5
9508623	1346	6.0576858231797814e-5
9508623	1347	6.317784573184326e-5
9508623	1348	7.686648314120248e-5
9508623	1349	7.927630940685049e-5
9508623	1350	7.665997691219673e-5
9508623	1351	7.319920405279845e-5
9508623	1352	6.991163536440581e-5
9508623	1353	6.740405660821125e-5
9508623	1354	6.595198647119105e-5
9508623	1355	4.826093572773971e-5
9508623	1356	3.88580810977146e-5
9508623	1357	3.6649664252763614e-5
9508623	1358	3.7546622479567304e-5
9508623	1359	3.8980630051810294e-5
9508623	1360	4.010847624158487e-5
9508623	1361	4.0779574192129076e-5
9508623	1362	6.116933218436316e-5
9508623	1363	7.950575673021376e-5
9508623	1364	9.576806769473478e-5
9508623	1365	1.1081273987656459e-4
9508623	1366	1.2375858204904944e-4
9508623	1367	1.3378997391555458e-4
9508623	1368	1.4036775974091142e-4
9508623	1369	1.1852665193146095e-4
9508623	1370	9.249199501937255e-5
9508623	1371	6.760357791790739e-5
9508623	1372	4.5540076826000586e-5
9508623	1373	2.9011163860559464e-05
9508623	1374	1.7966262021218427e-5
9508623	1375	1.0832056432263926e-5
9508623	1376	3.4636577765922993e-5
9508623	1377	6.353928620228544e-5
9508623	1378	8.984644227894023e-5
9508623	1379	1.0172446491196752e-4
9508623	1380	1.0845439101103693e-4
9508623	1381	1.1329016706440598e-4
9508623	1382	1.1715818982338533e-4
9508623	1383	9.960397437680513e-5
9508623	1384	8.980691927717999e-5
9508623	1385	9.1322093794588e-5
9508623	1386	9.820450941333547e-5
9508623	1387	1.0574620682746172e-4
9508623	1388	1.1187829659320414e-4
9508623	1389	1.1623861064435914e-4
9508623	1390	1.237340475199744e-4
9508623	1391	1.371129328617826e-4
9508623	1392	1.5395309310406446e-4
9508623	1393	1.7043721163645387e-4
9508623	1394	1.8402384012006223e-4
9508623	1395	1.9389591761864722e-4
9508623	1396	2.0038514048792422e-4
9508623	1397	2.0272617985028774e-4
9508623	1398	1.9537500338628888e-4
9508623	1399	1.7200186266563833e-4
9508623	1400	1.444836670998484e-4
9508623	1401	1.1863811232615262e-4
9508623	1402	9.789875184651464e-5
9508623	1403	8.287910168292001e-5
9508623	1404	7.648695464013144e-5
9508623	1405	9.340623364550993e-5
9508623	1406	1.2133028940297663e-4
9508623	1407	1.482927764300257e-4
9508623	1408	1.6905587108340114e-4
9508623	1409	1.8289020226802677e-4
9508623	1410	1.9134725152980536e-4
9508623	1411	1.7200018919538707e-4
9508623	1412	1.3131106970831752e-4
9508623	1413	8.848373545333743e-5
9508623	1414	5.2786657761316746e-5
9508623	1415	2.9227239792817272e-5
9508623	1416	1.5551759133813903e-5
9508623	1417	8.099033038888592e-6
9508623	1418	1.202201601699926e-4
9508623	1419	1.6521182260476053e-4
9508623	1420	1.6638412489555776e-4
9508623	1421	1.3955566100776196e-4
9508623	1422	1.1806776456069201e-4
9508623	1423	1.0934966121567413e-4
9508623	1424	1.0766377818072215e-4
9508623	1425	3.295244823675603e-5
9508623	1426	1.00885154097341e-5
9508623	1427	3.0445289667113684e-6
9508623	1428	9.066804409485485e-7
9508623	1429	2.6466543090464256e-7
9508623	1430	7.201310836535413e-8
9508623	1431	1.8328918827137386e-8
9508623	1432	1.1590631402214058e-5
9508623	1433	1.666242678766139e-5
9508623	1434	1.783852349035442e-5
9508623	1435	1.8960168745252304e-5
9508623	1436	1.7001417290885e-5
9508623	1437	1.2565456927404739e-5
9508623	1438	1.0357221071899403e-5
9508623	1439	1.0435755939397495e-5
9508623	1440	9.259026228392031e-6
9508623	1441	8.909093594411388e-6
9508623	1442	9.465127732255496e-6
9508623	1443	1.0658180144673679e-5
9508623	1444	1.2002940820821095e-5
9508623	1445	1.3209257303969935e-5
9508623	1446	1.1297620403638575e-5
9508623	1447	1.3541023690777365e-5
9508623	1448	1.589608655194752e-5
9508623	1449	1.7572170690982603e-5
9508623	1450	1.8797341908793896e-5
9508623	1451	1.9775448890868574e-5
9508623	1452	2.061346276605036e-5
9508623	1453	3.869481952278875e-5
9508623	1454	6.088832742534578e-5
9508623	1455	8.113377407426015e-5
9508623	1456	9.584041981725022e-5
9508623	1457	1.0525664401939139e-4
9508623	1458	1.1108547187177464e-4
9508623	1459	1.1475232167867944e-4
9508623	1460	8.791289292275906e-5
9508623	1461	5.713480641134083e-5
9508623	1462	3.2538864616071805e-5
9508623	1463	1.6698733816156164e-5
9508623	1464	7.900191121734679e-6
9508623	1465	3.49596120940987e-6
9508623	1466	1.456623749618302e-6
9508623	1467	5.232891453488264e-7
9508623	1468	3.171073331031948e-5
9508623	1469	5.1373492169659585e-5
9508623	1470	5.9824003983521834e-5
9508623	1471	6.284290429903194e-5
9508623	1472	6.35823089396581e-5
9508623	1473	6.21760991634801e-5
9508623	1474	6.10904025961645e-5
9508623	1475	4.62474963569548e-5
9508623	1476	4.105081097804941e-5
9508623	1477	3.715784987434745e-5
9508623	1478	3.504077176330611e-5
9508623	1479	3.288797597633675e-5
9508623	1480	3.0146196877467446e-5
9508623	1481	2.8427795768948272e-5
9508623	1482	4.002278728876263e-5
9508623	1483	5.5012773373164237e-5
9508623	1484	6.702218524878845e-5
9508623	1485	7.630993786733598e-5
9508623	1486	8.243390766438097e-5
9508623	1487	8.74088000273332e-5
9508623	1488	9.199352643918246e-5
9508623	1489	8.183975296560675e-5
9508623	1490	6.130318797659129e-5
9508623	1491	4.384396379464306e-5
9508623	1492	3.3036008971976116e-5
9508623	1493	2.6404743039165623e-5
9508623	1494	2.2714832084602676e-5
9508623	1495	2.1570202079601586e-5
9508623	1496	4.814230487681925e-5
9508623	1497	7.573303446406499e-5
9508623	1498	7.471602293662727e-5
9508623	1499	6.835010572103783e-5
9508623	1500	7.00771197443828e-5
9508623	1501	7.62791678425856e-5
9508623	1502	8.346937829628587e-5
9508623	1503	5.9848745877388865e-5
9508623	1504	3.326570367789827e-5
9508623	1505	1.5991388863767497e-5
9508623	1506	7.050041403999785e-6
9508623	1507	2.938051920864382e-6
9508623	1508	1.1744751873266068e-6
9508623	1509	4.548497827272513e-7
9508623	1510	3.0614664865424857e-5
9508623	1511	3.7875495763728395e-5
9508623	1512	4.039877239847556e-5
9508623	1513	4.1920357034541667e-5
9508623	1514	4.3237869249423966e-5
9508623	1515	4.4508848077384755e-5
9508623	1516	4.5750955905532464e-5
9508623	1517	1.0224794095847756e-5
9508623	1518	2.3054005851008696e-6
9508623	1519	5.096014774608193e-7
9508623	1520	1.1036902947125782e-7
9508623	1521	2.391969289305962e-8
9508623	1522	6.1265192918824596e-9
9508623	1523	2.6536206565452858e-9
9508623	1524	1.2677356608037371e-5
9508623	1525	2.093101284117438e-5
9508623	1526	2.3709088054602034e-5
9508623	1527	2.4588034648331814e-5
9508623	1528	2.5218494556611404e-5
9508623	1529	2.5940533305401914e-5
9508623	1530	2.6633653760654852e-5
9508623	1531	2.2770178475184366e-5
9508623	1532	1.5270406947820447e-5
9508623	1533	1.034289653034648e-5
9508623	1534	8.830380465951748e-6
9508623	1535	8.281939699372742e-6
9508623	1536	7.703405572101474e-6
9508623	1537	7.339244348258944e-6
9508623	1538	5.075989520264557e-6
9508623	1539	5.655514087266056e-6
9508623	1540	6.623776243941393e-6
9508623	1541	7.274710696947295e-6
9508623	1542	6.807975751144113e-6
9508623	1543	5.294794846122386e-6
9508623	1544	4.5505921661970206e-6
9508623	1545	1.0771096640382893e-5
9508623	1546	1.6475249140057713e-5
9508623	1547	2.222864713985473e-5
9508623	1548	2.620698433020152e-5
9508623	1549	2.4557491997256875e-5
9508623	1550	2.180604678869713e-5
9508623	1551	2.31785361393122e-5
9508623	1552	1.6469191905343905e-5
9508623	1553	1.0094557183037978e-5
9508623	1554	5.372830401029205e-6
9508623	1555	2.5509534680168144e-6
9508623	1556	1.111870233216905e-6
9508623	1557	4.533062281097955e-7
9508623	1558	1.7341206159926514e-7
9508623	1559	1.2977330698049627e-5
9508623	1560	2.032798329310026e-5
9508623	1561	2.3537651941296645e-5
9508623	1562	2.5365721739945002e-5
9508623	1563	2.6810359486262314e-5
9508623	1564	2.809829675243236e-5
9508623	1565	2.924752152466681e-5
9508623	1566	2.2704221919411793e-5
9508623	1567	2.1786856450489722e-5
9508623	1568	2.339159073017072e-5
9508623	1569	2.51275905611692e-5
9508623	1570	2.6531466573942453e-5
9508623	1571	2.7617812520475127e-5
9508623	1572	2.8417454814189114e-5
9508623	1573	3.825384919764474e-5
9508623	1574	5.1777205953840166e-5
9508623	1575	6.286668940447271e-5
9508623	1576	7.021055353106931e-5
9508623	1577	7.487134280381724e-5
9508623	1578	7.808352529536933e-5
9508623	1579	8.06527168606408e-5
9508623	1580	7.068518607411534e-5
9508623	1581	5.206015703151934e-5
9508623	1582	3.669134093797766e-5
9508623	1583	2.773099004116375e-5
9508623	1584	2.354153366468381e-5
9508623	1585	2.1884598027099855e-5
9508623	1586	2.133206908183638e-5
9508623	1587	7.209026080090553e-5
9508623	1588	1.2983202759642154e-4
9508623	1589	1.6904654330573976e-4
9508623	1590	1.9094737945124507e-4
9508623	1591	2.0276138093322515e-4
9508623	1592	2.097389369737357e-4
9508623	1593	2.1454675879795104e-4
9508623	1594	1.5373479982372373e-4
9508623	1595	8.620429434813559e-5
9508623	1596	4.1646835597930476e-5
9508623	1597	1.795576281438116e-5
9508623	1598	7.438426109729335e-6
9508623	1599	2.865763008230715e-6
9508623	1600	1.1045235623896588e-6
9508623	1601	7.963724783621728e-5
9508623	1602	1.0039575136033818e-4
9508623	1603	1.079569774447009e-4
9508623	1604	1.1229713709326461e-4
9508623	1605	1.1579524289118126e-4
9508623	1606	1.1863767576869577e-4
9508623	1607	1.2096244608983397e-4
9508623	1608	3.0008834073669277e-5
9508623	1609	7.548332177975681e-6
9508623	1610	1.9069893824052997e-6
9508623	1611	4.795593326889502e-7
9508623	1612	1.2142093908096285e-7
9508623	1613	3.1607903849817376e-8
9508623	1614	9.093849229202533e-9
9508623	1615	1.6738445992814377e-5
9508623	1616	3.2510648452444e-5
9508623	1617	4.157347939326428e-5
9508623	1618	4.5839693484595045e-5
9508623	1619	4.0163005905924365e-5
9508623	1620	3.853542875731364e-5
9508623	1621	3.9491333154728636e-5
9508623	1622	4.283780072000809e-5
9508623	1623	3.844108869088814e-5
9508623	1624	3.4647971915546805e-5
9508623	1625	3.261905294493772e-5
9508623	1626	3.2157138775801286e-5
9508623	1627	3.232096787542105e-5
9508623	1628	3.2618834666209295e-5
9508623	1629	2.236127147625666e-5
9508623	1630	2.1230654965620488e-5
9508623	1631	2.3070477254805155e-5
9508623	1632	2.486808989488054e-5
9508623	1633	2.6137187887798063e-5
9508623	1634	2.71789358521346e-5
9508623	1635	2.8090855266782455e-5
9508623	1636	5.264352876110934e-5
9508623	1637	7.153753540478647e-5
9508623	1638	8.5132967797108e-5
9508623	1639	9.510522068012506e-5
9508623	1640	1.0151152673643082e-4
9508623	1641	1.0458599717821926e-4
9508623	1642	1.0518281487748027e-4
9508623	1643	7.506123802158982e-5
9508623	1644	5.001098179491237e-5
9508623	1645	3.111856130999513e-5
9508623	1646	1.8160870240535587e-5
9508623	1647	1.0109714821737725e-5
9508623	1648	5.440172117232578e-6
9508623	1649	2.8307106276770355e-6
9508623	1650	2.93128214252647e-5
9508623	1651	5.623642209684476e-5
9508623	1652	7.238554098876193e-5
9508623	1653	7.823033956810832e-5
9508623	1654	8.13206352177076e-5
9508623	1655	8.514224464306608e-5
9508623	1656	8.822426752885804e-5
9508623	1657	7.353165710810572e-5
9508623	1658	6.251397280720994e-5
9508623	1659	5.904525824007578e-5
9508623	1660	6.108413072070107e-5
9508623	1661	6.44616229692474e-5
9508623	1662	6.698544893879443e-5
9508623	1663	6.977417797315866e-5
9508623	1664	7.552973693236709e-5
9508623	1665	8.237255678977817e-5
9508623	1666	8.738185715628788e-5
9508623	1667	8.945290755946189e-5
9508623	1668	8.9068736997433007e-05
9508623	1669	8.930413605412468e-5
9508623	1670	8.923753921408206e-5
9508623	1671	8.49357747938484e-5
9508623	1672	7.464820373570547e-5
9508623	1673	6.123315688455477e-5
9508623	1674	4.730888758786023e-5
9508623	1675	3.529665627866052e-5
9508623	1676	2.574269637989346e-5
9508623	1677	1.8767541405395605e-5
9508623	1678	4.578396328724921e-5
9508623	1679	9.532688272884116e-5
9508623	1680	1.4391039439942688e-4
9508623	1681	1.5021860599517822e-4
9508623	1682	1.6319123096764088e-4
9508623	1683	1.7837817722465843e-4
9508623	1684	1.9548763521015644e-4
9508623	1685	1.694173988653347e-4
9508623	1686	1.1467387957964092e-4
9508623	1687	6.775889778509736e-5
9508623	1688	3.666071643237956e-5
9508623	1689	1.8724023902905174e-5
9508623	1690	9.198898624163121e-6
9508623	1691	4.385402462503407e-6
9508623	1692	1.541877572890371e-4
9508623	1693	2.0739658793900162e-4
9508623	1694	2.2951190476305783e-4
9508623	1695	2.4152005789801478e-4
9508623	1696	2.3330954718403518e-4
9508623	1697	2.3187576152849942e-4
9508623	1698	2.3808021796867251e-4
9508623	1699	8.282490307465196e-5
9508623	1700	2.962380131066311e-5
9508623	1701	1.074864667316433e-5
9508623	1702	3.936361281375866e-6
9508623	1703	1.4512473853756092e-6
9508623	1704	5.451174160953087e-7
9508623	1705	2.0762496433235356e-7
9508623	1706	1.0221058801107574e-5
9508623	1707	2.3842059817980044e-5
9508623	1708	3.44687832694035e-5
9508623	1709	4.082339000888169e-5
9508623	1710	4.4369011447997764e-5
9508623	1711	4.604151035891846e-5
9508623	1712	4.578830339596607e-5
9508623	1713	6.61980957374908e-5
9508623	1714	7.272599032148719e-5
9508623	1715	7.270088099176064e-5
9508623	1716	6.75811679684557e-5
9508623	1717	5.828431312693283e-5
9508623	1718	5.374913598643616e-5
9508623	1719	5.342673102859408e-5
9508623	1720	3.431781442486681e-5
9508623	1721	2.8930606276844628e-5
9508623	1722	3.002922130690422e-5
9508623	1723	3.2417126931250095e-5
9508623	1724	3.442487650318071e-5
9508623	1725	3.5852215660270303e-5
9508623	1726	3.6860241380054504e-5
9508623	1727	6.123811181169003e-5
9508623	1728	8.967205212684348e-5
9508623	1729	1.184972861665301e-4
9508623	1730	1.4373476733453572e-4
9508623	1731	1.6317458357661963e-4
9508623	1732	1.767550566000864e-4
9508623	1733	1.855979353422299e-4
9508623	1734	1.5977297152858227e-4
9508623	1735	1.1789919517468661e-4
9508623	1736	8.074395736912265e-5
9508623	1737	5.1598952268250287e-5
9508623	1738	3.0375389542314224e-5
9508623	1739	1.6736150428187102e-5
9508623	1740	8.303921276819892e-6
9508623	1741	3.7044759665150195e-5
9508623	1742	6.437094998545945e-5
9508623	1743	8.092200732789934e-5
9508623	1744	8.97032514330931e-5
9508623	1745	9.444080933462828e-5
9508623	1746	9.737812797538936e-5
9508623	1747	9.957123984349892e-5
9508623	1748	8.588310447521508e-5
9508623	1749	8.369571150979027e-5
9508623	1750	9.149000106845051e-5
9508623	1751	1.0183713311562315e-4
9508623	1752	1.1028120934497565e-4
9508623	1753	1.1608832573983818e-4
9508623	1754	1.1991873907390982e-4
9508623	1755	1.31556429550983e-4
9508623	1756	1.529762812424451e-4
9508623	1757	1.7599620332475752e-4
9508623	1758	1.9562375382520258e-4
9508623	1759	2.094845549436286e-4
9508623	1760	2.1827688033226877e-4
9508623	1761	2.227349759778008e-4
9508623	1762	2.178180293412879e-4
9508623	1763	1.8167129019275308e-4
9508623	1764	1.382205227855593e-4
9508623	1765	1.0445137741044164e-4
9508623	1766	8.276380685856566e-5
9508623	1767	6.69838409521617e-5
9508623	1768	5.791373405372724e-5
9508623	1769	7.820717291906476e-5
9508623	1770	1.1832934251287952e-4
9508623	1771	1.5379181422758847e-4
9508623	1772	1.7712543194647878e-4
9508623	1773	1.9092121510766447e-4
9508623	1774	1.991432363865897e-4
9508623	1775	2.040557301370427e-4
9508623	1776	1.4655762061011046e-4
9508623	1777	7.355021080002189e-5
9508623	1778	3.2521100365556777e-5
9508623	1779	1.4311958693724591e-5
9508623	1780	6.251069407881005e-6
9508623	1781	2.672176378837321e-6
9508623	1782	1.1189029009983642e-6
9508623	1783	4.90656602778472e-5
9508623	1784	6.266786658670753e-5
9508623	1785	6.59837678540498e-5
9508623	1786	6.727784057147801e-5
9508623	1787	6.802329880883917e-5
9508623	1788	6.78539217915386e-5
9508623	1789	6.730716995662078e-5
9508623	1790	1.54866593220504e-5
9508623	1791	3.5603729884314816e-6
9508623	1792	8.143665581883397e-7
9508623	1793	1.8503278909065557e-7
9508623	1794	4.265578468221065e-8
9508623	1795	1.0849475984286983e-8
9508623	1796	3.7811935804654695e-9
9508623	1797	9.832592695602216e-6
9508623	1798	1.7098513126256876e-5
9508623	1799	1.9578152205212973e-5
9508623	1800	1.865821104729548e-5
9508623	1801	1.5700563380960375e-5
9508623	1802	1.3939483324065804e-5
9508623	1803	1.3738410416408442e-5
9508623	1804	1.7121583368862048e-5
9508623	1805	1.750729097693693e-5
9508623	1806	1.7533617210574448e-5
9508623	1807	1.790001624613069e-5
9508623	1808	1.843280188040808e-5
9508623	1809	1.9163084289175458e-5
9508623	1810	1.994701597141102e-5
9508623	1811	1.5698933566454798e-5
9508623	1812	1.7677801224635914e-5
9508623	1813	2.0191475414321758e-5
9508623	1814	2.1577983716269955e-5
9508623	1815	2.2079566406318918e-5
9508623	1816	2.2402711692848243e-5
9508623	1817	2.2332982553052716e-5
9508623	1818	3.943078627344221e-5
9508623	1819	6.028967254678719e-5
9508623	1820	7.951890438562259e-5
9508623	1821	9.369316830998287e-5
9508623	1822	1.0265539458487183e-4
9508623	1823	1.0816579015227035e-4
9508623	1824	1.1178798013133928e-4
9508623	1825	8.716561569599435e-5
9508623	1826	5.831578528159298e-5
9508623	1827	3.419642962398939e-5
9508623	1828	1.803119812393561e-5
9508623	1829	8.747721039981116e-6
9508623	1830	3.975905656261602e-6
9508623	1831	1.7165898498205934e-6
9508623	1832	7.118089229152247e-7
9508623	1833	3.846915205940604e-5
9508623	1834	6.788561586290598e-5
9508623	1835	8.300705667352304e-5
9508623	1836	8.984537271317095e-5
9508623	1837	9.308586595579982e-5
9508623	1838	9.496441634837538e-5
9508623	1839	9.637385664973408e-5
9508623	1840	7.34299756004475e-5
9508623	1841	6.44020619802177e-5
9508623	1842	6.358936661854386e-5
9508623	1843	6.513060361612588e-5
9508623	1844	6.6371176217217e-5
9508623	1845	6.706698331981897e-5
9508623	1846	6.728106382070109e-5
9508623	1847	6.672499148407951e-5
9508623	1848	6.380975537467748e-5
9508623	1849	6.774811481591314e-5
9508623	1850	7.42542470106855e-5
9508623	1851	7.297508273040876e-5
9508623	1852	5.535491436603479e-5
9508623	1853	4.6417935664067045e-5
9508623	1854	3.7712517951149493e-5
9508623	1855	2.9064622140140273e-5
9508623	1856	2.27256678044796e-5
9508623	1857	1.9338895071996376e-5
9508623	1858	1.8071377780870534e-5
9508623	1859	1.7980977645493113e-5
9508623	1860	1.845719089033082e-5
9508623	1861	4.0910381358116865e-5
9508623	1862	6.769206083845347e-5
9508623	1863	8.699736645212397e-5
9508623	1864	9.303760452894494e-5
9508623	1865	9.090414096135646e-5
9508623	1866	8.972922660177574e-5
9508623	1867	8.776118920650333e-5
9508623	1868	4.830773104913533e-5
9508623	1869	1.709073330857791e-5
9508623	1870	4.606635684467619e-6
9508623	1871	1.6306948964484036e-6
9508623	1872	6.618022894144815e-7
9508623	1873	2.8096022219870065e-7
9508623	1874	1.1357277429624446e-7
9508623	1875	1.1992278814432211e-5
9508623	1876	1.5201099813566543e-5
9508623	1877	1.628292739042081e-5
9508623	1878	1.7070296962629072e-5
9508623	1879	1.804624480428174e-5
9508623	1880	1.930375219671987e-5
9508623	1881	2.0798834157176316e-5
9508623	1882	3.974891114921775e-6
9508623	1883	7.731665618848638e-7
9508623	1884	1.4893375066549197e-7
9508623	1885	2.9379123134276597e-8
9508623	1886	7.170395388556017e-9
9508623	1887	3.1661313570907623e-9
9508623	1888	2.4539976717363743e-9
9508623	1889	8.904996320779901e-6
9508623	1890	1.4932331396266818e-5
9508623	1891	1.7548198229633272e-05
9508623	1892	1.829663960961625e-5
9508623	1893	1.8639269910636358e-5
9508623	1894	1.9027400412596762e-5
9508623	1895	1.9474569853628054e-5
9508623	1896	1.811382026062347e-5
9508623	1897	1.4474692761723418e-5
9508623	1898	1.15006232590531e-5
9508623	1899	1.0396921425126493e-5
9508623	1900	1.0256358109472785e-5
9508623	1901	1.049228467309149e-5
9508623	1902	1.0857911547645926e-5
9508623	1903	8.12149028206477e-6
9508623	1904	8.976714525488205e-6
9508623	1905	1.0117492820427287e-5
9508623	1906	1.0866245247598272e-5
9508623	1907	1.1353655281709507e-5
9508623	1908	1.1732491657312494e-5
9508623	1909	1.2070768207195215e-5
9508623	1910	2.7770265660365112e-5
9508623	1911	4.324654946685769e-5
9508623	1912	5.407813296187669e-5
9508623	1913	5.917624002904631e-5
9508623	1914	6.061247768229805e-5
9508623	1915	6.015902545186691e-5
9508623	1916	5.625704216072336e-5
9508623	1917	3.7262405385263264e-5
9508623	1918	2.226638389402069e-5
9508623	1919	1.19042952064774e-5
9508623	1920	5.755209713242948e-6
9508623	1921	2.563140924394247e-6
9508623	1922	1.0696610388549743e-6
9508623	1923	4.2499164010223467e-7
9508623	1924	2.118642623827327e-5
9508623	1925	3.527219814714044e-5
9508623	1926	4.171465843683109e-5
9508623	1927	4.454285226529464e-5
9508623	1928	4.6168079279595986e-5
9508623	1929	4.7472032747464254e-05
9508623	1930	4.8658035666448995e-5
9508623	1931	3.730499520315789e-5
9508623	1932	3.470105730229989e-5
9508623	1933	3.692750397021882e-5
9508623	1934	3.969226236222312e-5
9508623	1935	4.0403028833679855e-5
9508623	1936	3.954607745981775e-5
9508623	1937	3.894864130415954e-5
9508623	1938	4.864019138040021e-5
9508623	1939	6.376342207659036e-5
9508623	1940	7.737778651062399e-5
9508623	1941	8.712334238225594e-5
9508623	1942	9.34660347411409e-5
9508623	1943	9.7541073046159e-5
9508623	1944	1.0053178266389295e-4
9508623	1945	8.988024637801573e-5
9508623	1946	6.783969729440287e-5
9508623	1947	4.8004541895352304e-5
9508623	1948	3.5242497688159347e-5
9508623	1949	2.82758119283244e-5
9508623	1950	2.478676469763741e-5
9508623	1951	2.3076843717717566e-5
9508623	1952	8.526875171810389e-5
9508623	1953	1.590496103744954e-4
9508623	1954	2.1117489086464047e-4
9508623	1955	2.4091759405564517e-4
9508623	1956	2.5666315923444927e-4
9508623	1957	2.6520289247855544e-4
9508623	1958	2.705009828787297e-4
9508623	1959	1.993181649595499e-4
9508623	1960	1.1628797801677138e-4
9508623	1961	5.8192064898321405e-5
9508623	1962	2.6409905331092887e-5
9508623	1963	1.1243757398915477e-5
9508623	1964	4.609010829881299e-6
9508623	1965	1.5964145632096916e-6
9508623	1966	7.532666495535523e-5
9508623	1967	9.201477223541588e-5
9508623	1968	9.91646375041455e-5
9508623	1969	1.0469590779393911e-4
9508623	1970	1.1005335545632988e-4
9508623	1971	1.1528992035891861e-4
9508623	1972	1.2048384814988822e-4
9508623	1973	3.0317543860292062e-5
9508623	1974	7.63012849347433e-6
9508623	1975	1.8978063280883362e-6
9508623	1976	4.775222919306543e-7
9508623	1977	1.219689522713452e-7
9508623	1978	3.233617107412101e-8
9508623	1979	9.598450034786765e-9
9508623	1980	1.8840139091480523e-5
9508623	1981	3.617698166635819e-5
9508623	1982	4.608356539392844e-5
9508623	1983	5.089090336696245e-5
9508623	1984	5.3320931328926235e-5
9508623	1985	5.4812582675367594e-5
9508623	1986	5.561060970649123e-5
9508623	1987	5.3680116252508014e-5
9508623	1988	4.4957909267395735e-5
9508623	1989	3.874633330269717e-5
9508623	1990	3.616328103817068e-5
9508623	1991	3.55053816747386e-5
9508623	1992	3.5482698876876384e-5
9508623	1993	3.570807893993333e-5
9508623	1994	2.616079473227728e-5
9508623	1995	2.5315241146017797e-5
9508623	1996	2.7516962290974334e-5
9508623	1997	2.960690835607238e-5
9508623	1998	3.0967508791945875e-5
9508623	1999	3.178918996127322e-5
9508623	2000	3.226732951588929e-5
9508623	2001	5.3245814342517406e-5
9508623	2002	6.520564784295857e-5
9508623	2003	7.140576053643599e-5
9508623	2004	7.500586070818827e-5
9508623	2005	7.714057574048638e-5
9508623	2006	7.87338794907555e-5
9508623	2007	8.016310312086716e-5
9508623	2008	5.280233744997531e-5
9508623	2009	3.225904220016673e-5
9508623	2010	1.94505337276496e-5
9508623	2011	1.1571890354389325e-5
9508623	2012	6.7290047809365205e-6
9508623	2013	3.853271209663944e-6
9508623	2014	2.144239715562435e-6
9508623	2015	3.31731753249187e-5
9508623	2016	6.751896580681205e-5
9508623	2017	9.076137939700857e-5
9508623	2018	1.036370886140503e-4
9508623	2019	1.0899997869273648e-4
9508623	2020	1.0912509605986997e-4
9508623	2021	1.0688531619962305e-4
9508623	2022	8.519701805198565e-5
9508623	2023	6.506658246507868e-5
9508623	2024	5.252502523944713e-5
9508623	2025	4.782000542036258e-5
9508623	2026	4.880344931734726e-5
9508623	2027	5.226885696174577e-5
9508623	2028	5.497399979503825e-5
9508623	2029	5.525397864403203e-5
9508623	2030	5.548693661694415e-5
9508623	2031	5.9327696362743154e-5
9508623	2032	6.694007606711239e-5
9508623	2033	7.557908247690648e-5
9508623	2034	8.107033499982208e-5
9508623	2035	8.392793097300455e-5
9508623	2036	8.370640716748312e-5
9508623	2037	7.408871897496283e-5
9508623	2038	5.906640944886021e-5
9508623	2039	4.3367552279960364e-5
9508623	2040	3.037688111362513e-5
9508623	2041	2.0730063624796458e-5
9508623	2042	1.3953713278169744e-5
9508623	2043	4.5620374294230714e-5
9508623	2044	1.0080613719765097e-4
9508623	2045	1.559800875838846e-4
9508623	2046	1.994786725845188e-4
9508623	2047	2.2865102801006287e-4
9508623	2048	2.4595146533101797e-4
9508623	2049	2.5532266590744257e-4
9508623	2050	2.2817969147581607e-4
9508623	2051	1.7512433987576514e-4
9508623	2052	1.1953045759582892e-4
9508623	2053	7.308978092623875e-5
9508623	2054	4.322698077885434e-5
9508623	2055	2.4911651053116657e-5
9508623	2056	1.3956408110971097e-5
9508623	2057	2.8229347663000226e-4
9508623	2058	4.252417420502752e-4
9508623	2059	5.070823826827109e-4
9508623	2060	5.400037625804543e-4
9508623	2061	5.484966095536947e-4
9508623	2062	5.595177062787116e-4
9508623	2063	5.752328434027731e-4
9508623	2064	2.9150370392017066e-4
9508623	2065	1.4676667342428118e-4
9508623	2066	7.449650729540735e-5
9508623	2067	3.739209569175728e-5
9508623	2068	1.844094367697835e-5
9508623	2069	9.048154424817767e-6
9508623	2070	4.5624724407389294e-6
9508623	2071	1.216398595715873e-5
9508623	2072	2.778726047836244e-5
9508623	2073	4.4033342419425026e-5
9508623	2074	5.657555448124185e-5
9508623	2075	6.245505210245028e-5
9508623	2076	6.532728730235249e-5
9508623	2077	6.812389619881287e-5
9508623	2078	8.395329496124759e-5
9508623	2079	8.687404624652117e-5
9508623	2080	8.209764928324148e-5
9508623	2081	7.540284423157573e-5
9508623	2082	6.987836241023615e-5
9508623	2083	6.843901792308316e-5
9508623	2084	6.771743210265413e-5
9508623	2085	5.132030855747871e-5
9508623	2086	4.089461435796693e-5
9508623	2087	3.7518228054977953e-5
9508623	2088	3.761158950510435e-5
9508623	2089	3.88702901545912e-5
9508623	2090	4.0257811633637175e-5
9508623	2091	4.151566463406198e-5
9508623	2092	6.120163016021252e-5
9508623	2093	7.588203152408823e-5
9508623	2094	8.449143933830783e-5
9508623	2095	8.962468564277515e-5
9508623	2096	9.370545012643561e-5
9508623	2097	9.759343811310828e-5
9508623	2098	1.0115413897437975e-4
9508623	2099	8.021302346605808e-5
9508623	2100	5.9037112805526704e-5
9508623	2101	4.223388896207325e-5
9508623	2102	2.968705302919261e-5
9508623	2103	2.058663267234806e-5
9508623	2104	1.4028524674358778e-5
9508623	2105	9.370172847411595e-6
9508623	2106	4.0882725443225354e-5
9508623	2107	7.302936137421057e-5
9508623	2108	9.448305354453623e-5
9508623	2109	1.0558805661275983e-4
9508623	2110	1.1086540325777605e-4
9508623	2111	1.1424817785155028e-4
9508623	2112	1.1655293201329187e-4
9508623	2113	9.797067468753085e-5
9508623	2114	8.461467950837687e-5
9508623	2115	8.18315165815875e-5
9508623	2116	8.573110972065479e-5
9508623	2117	9.19371159397997e-5
9508623	2118	9.799321560421959e-5
9508623	2119	1.0291460785083473e-4
9508623	2120	1.084296454791911e-4
9508623	2121	1.1658802395686507e-4
9508623	2122	1.2605638767126948e-4
9508623	2123	1.3542633678298444e-4
9508623	2124	1.44604331580922e-4
9508623	2125	1.5243477537296712e-4
9508623	2126	1.5726608398836106e-4
9508623	2127	1.8074816034641117e-4
9508623	2128	1.8807324522640556e-4
9508623	2129	1.7678171570878476e-4
9508623	2130	1.5598195022903383e-4
9508623	2131	1.336833374807611e-4
9508623	2132	1.1336976604070514e-4
9508623	2133	1.0410413233330473e-4
9508623	2134	8.576042455388233e-5
9508623	2135	9.60045654210262e-5
9508623	2136	1.2582607450895011e-4
9508623	2137	1.4722527703270316e-4
9508623	2138	1.6021229384932667e-4
9508623	2139	1.6509903070982546e-4
9508623	2140	1.6999911167658865e-4
9508623	2141	1.3571207819040865e-4
9508623	2142	9.007248445414007e-5
9508623	2143	5.2840547141386196e-5
9508623	2144	2.8601705707842484e-5
9508623	2145	1.4046711839910131e-5
9508623	2146	6.4256619225488976e-6
9508623	2147	2.7163875984115293e-6
9508623	2148	6.315609061857685e-5
9508623	2149	7.257553079398349e-5
9508623	2150	7.493305020034313e-5
9508623	2151	7.787844515405595e-5
9508623	2152	8.12993457657285e-5
9508623	2153	8.460590470349416e-5
9508623	2154	8.250967948697507e-5
9508623	2155	1.4777740943827666e-5
9508623	2156	2.4639605271659093e-6
9508623	2157	4.3729247067858523e-7
9508623	2158	8.056606048967296e-8
9508623	2159	1.5547408693805664e-8
9508623	2160	4.043329671077345e-9
9508623	2161	2.8975524202223824e-9
9508623	2162	3.077489964198321e-6
9508623	2163	4.782586984219961e-6
9508623	2164	5.879967829969246e-6
9508623	2165	6.334082172543276e-6
9508623	2166	6.267345725063933e-6
9508623	2167	6.621416105190292e-6
9508623	2168	6.453681635321118e-6
9508623	2169	6.160186785564292e-6
9508623	2170	5.444163889478659e-6
9508623	2171	5.40532073500799e-6
9508623	2172	5.742142093367875e-6
9508623	2173	6.189245596033288e-6
9508623	2174	6.7255059548188e-6
9508623	2175	7.30135252524633e-6
9508623	2176	6.465164460678352e-6
9508623	2177	8.016007996047847e-6
9508623	2178	9.505251910013612e-6
9508623	2179	1.058625912264688e-5
9508623	2180	1.1450605597929098e-5
9508623	2181	1.2196242096251808e-5
9508623	2182	1.2840198905905709e-5
9508623	2183	2.786612640193198e-5
9508623	2184	4.584306225297041e-5
9508623	2185	6.100011523813009e-5
9508623	2186	6.887476774863899e-5
9508623	2187	6.182483048178256e-5
9508623	2188	4.565932249533944e-5
9508623	2189	4.172234912402928e-5
9508623	2190	2.94372730422765e-5
9508623	2191	1.7133135770563968e-5
9508623	2192	6.805236353102373e-6
9508623	2193	2.369564981563599e-6
9508623	2194	9.268264307138452e-7
9508623	2195	3.7672549524359056e-7
9508623	2196	1.4989760188655055e-7
9508623	2197	5.8118459378420084e-8
9508623	2198	2.276442501170095e-8
9508623	2199	1.4653801372332964e-5
9508623	2200	2.4412314814981073e-5
9508623	2201	2.9362981877056882e-5
9508623	2202	3.219670179532841e-5
9508623	2203	3.429332355153747e-5
9508623	2204	3.608122642617673e-5
9508623	2205	3.7699468521168455e-5
9508623	2206	2.979726741614286e-5
9508623	2207	2.9016806365689263e-5
9508623	2208	3.0011260605533607e-5
9508623	2209	2.9869659556425177e-5
9508623	2210	2.8671282052528113e-5
9508623	2211	2.629776281537488e-5
9508623	2212	2.559196946094744e-5
9508623	2213	3.610846397350542e-5
9508623	2214	5.050262188888155e-5
9508623	2215	6.203982775332406e-5
9508623	2216	6.74877519486472e-5
9508623	2217	6.865288014523685e-5
9508623	2218	6.934590783203021e-5
9508623	2219	7.09725427441299e-5
9508623	2220	6.172739813337103e-5
9508623	2221	4.5203974877949804e-5
9508623	2222	3.241287777200341e-5
9508623	2223	2.5681754777906463e-5
9508623	2224	2.2749642084818333e-5
9508623	2225	2.117391886713449e-5
9508623	2226	1.6247155144810677e-5
9508623	2227	1.5110382264538202e-5
9508623	2228	1.5234818420140073e-5
9508623	2229	1.760931991157122e-5
9508623	2230	1.830644760048017e-5
9508623	2231	2.125837272615172e-5
9508623	2232	2.6753108613775112e-5
9508623	2233	3.385275704204105e-5
9508623	2234	2.608122849778738e-5
9508623	2235	1.4848234059172682e-5
9508623	2236	7.118294433894334e-6
9508623	2237	3.0871076432958944e-6
9508623	2238	1.2583506077135098e-6
9508623	2239	4.920896685689513e-7
9508623	2240	1.8767104847938754e-7
9508623	2241	1.7350519556202926e-5
9508623	2242	1.9230967154726386e-5
9508623	2243	1.9058521502302028e-5
9508623	2244	1.9382918253540993e-5
9508623	2245	1.970151424757205e-5
9508623	2246	2.016485268541146e-5
9508623	2247	3.349580993017298e-6
9508623	2248	3.9617356151211425e-7
9508623	2249	5.4019459128085145e-8
9508623	2250	9.576865522831213e-9
9508623	2251	3.993691155557144e-9
9508623	2252	3.149489558040841e-9
9508623	2253	3.1532949584800463e-9
9508623	2254	2.996970893676121e-9
9508623	2255	3.525438614815357e-6
9508623	2256	6.4279252001142595e-6
9508623	2257	8.252555744547863e-6
9508623	2258	9.464634786127135e-6
9508623	2259	1.0440116966492496e-5
9508623	2260	1.1325962077535223e-5
9508623	2261	1.2221275937918108e-5
9508623	2262	1.1419408110668883e-5
9508623	2263	9.789398063730914e-6
9508623	2264	9.31357226363616e-6
9508623	2265	9.477447747485712e-6
9508623	2266	9.838005098572467e-6
9508623	2267	1.0224882316833828e-5
9508623	2268	1.0599069355521351e-5
9508623	2269	7.872149581089616e-6
9508623	2270	8.663086191518232e-6
9508623	2271	9.714251973491628e-6
9508623	2272	1.037066977005452e-5
9508623	2273	1.0720567843236495e-5
9508623	2274	1.0938671948679257e-5
9508623	2275	1.1177369742654264e-5
9508623	2276	2.636958015500568e-5
9508623	2277	4.136423740419559e-5
9508623	2278	5.3484636737266555e-5
9508623	2279	6.161037890706211e-5
9508623	2280	6.66820487822406e-5
9508623	2281	6.96624192642048e-5
9508623	2282	7.142865069909021e-5
9508623	2283	5.030777174397372e-5
9508623	2284	3.0493407393805683e-5
9508623	2285	1.6076892279670574e-5
9508623	2286	7.5330203799239825e-6
9508623	2287	3.082431021539378e-6
9508623	2288	1.1134407031931914e-6
9508623	2289	3.968996509229328e-7
9508623	2290	1.874623012554366e-5
9508623	2291	3.0960203730501235e-5
9508623	2292	3.678600114653818e-5
9508623	2293	3.964070856454782e-5
9508623	2294	4.143039041082375e-5
9508623	2295	4.2862135160248727e-5
9508623	2296	4.415481089381501e-5
9508623	2297	3.409813143662177e-5
9508623	2298	3.22239357046783e-5
9508623	2299	3.4699445677688345e-5
9508623	2300	3.75176859961357e-5
9508623	2301	3.961259426432662e-5
9508623	2302	4.1105609852820635e-5
9508623	2303	4.2255800508428365e-5
9508623	2304	5.369733480620198e-5
9508623	2305	7.049676787573844e-5
9508623	2306	8.505583537044004e-5
9508623	2307	9.488788055023178e-5
9508623	2308	1.008038962027058e-4
9508623	2309	1.0438486060593277e-4
9508623	2310	1.0678001126507297e-4
9508623	2311	9.529815724818036e-5
9508623	2312	7.194666977738962e-5
9508623	2313	5.081395647721365e-5
9508623	2314	3.7038367736386135e-5
9508623	2315	3.0734190659131855e-5
9508623	2316	2.8103755539632402e-5
9508623	2317	2.6955329303746112e-05
9508623	2318	8.28332849778235e-5
9508623	2319	1.5174403961282223e-4
9508623	2320	2.0150352793280035e-4
9508623	2321	2.3047412105370313e-4
9508623	2322	2.459886309225112e-4
9508623	2323	2.543667214922607e-4
9508623	2324	2.590714721009135e-4
9508623	2325	1.932582090375945e-4
9508623	2326	1.1471404286567122e-4
9508623	2327	5.9120295190950856e-5
9508623	2328	2.7962521926383488e-5
9508623	2329	1.2533905646705534e-5
9508623	2330	5.4072497732704505e-6
9508623	2331	2.2852334495837567e-6
9508623	2332	1.1283001367701218e-4
9508623	2333	1.4495161303784698e-4
9508623	2334	1.5616993186995387e-4
9508623	2335	1.6198928642552346e-4
9508623	2336	1.665734889684245e-4
9508623	2337	1.705729082459584e-4
9508623	2338	4.941595398122445e-5
9508623	2339	1.1737244676623959e-5
9508623	2340	3.00801252706151e-6
9508623	2341	8.160579909599619e-7
9508623	2342	2.2712794134349679e-7
9508623	2343	6.436706456725005e-8
9508623	2344	1.930772874914055e-8
9508623	2345	6.729822921158757e-9
9508623	2346	1.855104710557498e-5
9508623	2347	3.747982555069029e-5
9508623	2348	4.946058470522985e-5
9508623	2349	5.567718835663982e-5
9508623	2350	5.8440920838620514e-5
9508623	2351	5.982604488963261e-5
9508623	2352	6.062746251700446e-5
9508623	2353	6.235163164092228e-5
9508623	2354	5.4494350479217246e-5
9508623	2355	4.773691762238741e-5
9508623	2356	4.4303611502982676e-5
9508623	2357	4.291818186175078e-5
9508623	2358	4.243569492246024e-5
9508623	2359	4.239025656715967e-5
9508623	2360	2.9285487471497618e-5
9508623	2361	2.6194977181148715e-5
9508623	2362	2.744381345110014e-5
9508623	2363	2.9199965865700506e-5
9508623	2364	3.0461671485682018e-5
9508623	2365	3.12275042233523e-5
9508623	2366	3.2002230000216514e-5
9508623	2367	5.427439100458287e-5
9508623	2368	6.852015212643892e-5
9508623	2369	7.721992005826905e-5
9508623	2370	8.302149944938719e-5
9508623	2371	8.704383071744815e-5
9508623	2372	8.989571506390348e-5
9508623	2373	9.206940012518317e-5
9508623	2374	6.360434781527147e-5
9508623	2375	4.033697405247949e-5
9508623	2376	2.481858609826304e-5
9508623	2377	1.483028336224379e-5
9508623	2378	8.707655979378615e-6
9508623	2379	5.007375875720754e-6
9508623	2380	2.857764457075973e-6
9508623	2381	1.811759648262523e-5
9508623	2382	3.553520582499914e-5
9508623	2383	4.9406677135266364e-5
9508623	2384	5.8547244407236576e-5
9508623	2385	6.825745367677882e-5
9508623	2386	7.348808139795437e-5
9508623	2387	7.580550300190225e-5
9508623	2388	6.452630623243749e-5
9508623	2389	5.672176484949887e-5
9508623	2390	5.6394281273242086e-5
9508623	2391	6.048897193977609e-5
9508623	2392	6.320881220744923e-5
9508623	2393	6.160783959785476e-5
9508623	2394	5.9213114582234994e-5
9508623	2395	5.96304344071541e-5
9508623	2396	6.502861651824787e-5
9508623	2397	7.041978096822277e-5
9508623	2398	7.648014434380457e-5
9508623	2399	8.147471817210317e-5
9508623	2400	8.367007103515789e-5
9508623	2401	8.423622057307512e-5
9508623	2402	8.07363394415006e-5
9508623	2403	7.030717824818566e-5
9508623	2404	5.695743311662227e-5
9508623	2405	4.3437263229861856e-5
9508623	2406	3.1554267479805276e-5
9508623	2407	2.219694033556152e-5
9508623	2408	1.5719429939053953e-5
9508623	2409	3.814303636318073e-5
9508623	2410	8.262750634457916e-5
9508623	2411	1.2853636872023344e-4
9508623	2412	1.653735525906086e-4
9508623	2413	1.911237632157281e-4
9508623	2414	2.0728108938783407e-4
9508623	2415	2.1645319066010416e-4
9508623	2416	1.9663992861751467e-4
9508623	2417	1.547697902424261e-4
9508623	2418	1.0826331708813086e-4
9508623	2419	6.989215034991503e-5
9508623	2420	4.2619049054337665e-5
9508623	2421	3.6763544812856708e-6
9508623	2422	7.030833444332529e-7
9508623	2423	3.3608161174925044e-5
9508623	2424	6.084238339099102e-5
9508623	2425	9.20868114917539e-5
9508623	2426	1.1980439012404531e-4
9508623	2427	1.3854361895937473e-4
9508623	2428	1.4604436000809073e-4
9508623	2429	3.988412572653033e-5
9508623	2430	1.1105973499070387e-5
9508623	2431	3.116844482065062e-6
9508623	2432	7.544387017333065e-7
9508623	2433	1.87257171546662e-7
9508623	2434	4.905764328100304e-8
9508623	2435	1.4093476607968114e-8
9508623	2436	5.165300631659875e-9
9508623	2437	1.2996391888009384e-5
9508623	2438	2.496624438208528e-5
9508623	2439	3.1988020054996014e-5
9508623	2440	3.56390155502595e-5
9508623	2441	3.772849595407024e-5
9508623	2442	3.916439527529292e-5
9508623	2443	3.951119651901536e-5
9508623	2444	4.053115480928682e-5
9508623	2445	3.5639448469737545e-5
9508623	2446	3.302992263343185e-5
9508623	2447	3.2741034374339506e-5
9508623	2448	3.3112828532466665e-5
9508623	2449	3.371517232153565e-5
9508623	2450	3.438858038862236e-5
9508623	2451	2.500055416021496e-5
9508623	2452	2.5296509193140082e-5
9508623	2453	2.8107482648920268e-5
9508623	2454	3.0456169042736292e-5
9508623	2455	3.206267501809634e-5
9508623	2456	3.319562165415846e-5
9508623	2457	3.410465797060169e-5
9508623	2458	5.2372462960192934e-5
9508623	2459	7.196611841209233e-5
9508623	2460	9.168069664156064e-5
9508623	2461	1.079606226994656e-4
9508623	2462	1.144692869274877e-4
9508623	2463	1.1795608588727191e-4
9508623	2464	1.2115771824028343e-4
9508623	2465	9.779726678971201e-5
9508623	2466	7.086477853590623e-5
9508623	2467	4.408739187056199e-5
9508623	2468	2.397135176579468e-5
9508623	2469	1.20712220450514e-5
9508623	2470	5.663134743372211e-6
9508623	2471	2.5416022708668606e-6
9508623	2472	3.948809899156913e-5
9508623	2473	7.043981167953461e-5
9508623	2474	8.819290087558329e-5
9508623	2475	9.773013880476356e-5
9508623	2476	1.0329826909583062e-4
9508623	2477	1.0705114982556552e-4
9508623	2478	1.0994295735144988e-4
9508623	2479	8.526789315510541e-5
9508623	2480	7.215814548544586e-5
9508623	2481	7.181734690675512e-5
9508623	2482	7.647238089703023e-5
9508623	2483	8.112695650197566e-5
9508623	2484	8.451677422272041e-5
9508623	2485	8.656094723846763e-5
9508623	2486	9.52725313254632e-5
9508623	2487	1.0814930283231661e-4
9508623	2488	1.2205039092805237e-4
9508623	2489	1.3376526476349682e-4
9508623	2490	1.4050873869564384e-4
9508623	2491	1.4332134742289782e-4
9508623	2492	1.4484423445537686e-4
9508623	2493	1.3988817227073014e-4
9508623	2494	1.1734369036275893e-4
9508623	2495	9.054680413100868e-5
9508623	2496	6.752744957339019e-5
9508623	2497	5.276814408716746e-5
9508623	2498	4.4745269406121224e-5
9508623	2499	4.0658349462319165e-5
9508623	2500	7.396934233838692e-5
9508623	2501	1.2295061605982482e-4
9508623	2502	1.627577148610726e-4
9508623	2503	1.7995323287323117e-4
9508623	2504	1.7731655680108815e-4
9508623	2505	1.7072285118047148e-4
9508623	2506	1.6582466196268797e-4
9508623	2507	1.1318817996652797e-4
9508623	2508	5.4910615290282294e-5
9508623	2509	2.231429061794188e-5
9508623	2510	6.605771886825096e-6
9508623	2511	1.4510552546198596e-6
9508623	2512	3.773025696318655e-7
9508623	2513	1.3259062825454748e-7
9508623	2514	8.850493031786755e-6
9508623	2515	1.2762706319335848e-5
9508623	2516	1.6026800949475728e-5
9508623	2517	1.8893224478233606e-5
9508623	2518	2.1390102119767107e-5
9508623	2519	2.3661568775423802e-5
9508623	2520	4.692683887697058e-6
9508623	2521	9.547497938910965e-7
9508623	2522	1.914579002004757e-7
9508623	2523	3.919462798762652e-8
9508623	2524	9.807113343640594e-9
9508623	2525	4.2240348996358534e-9
9508623	2526	3.1564102442871445e-9
9508623	2527	2.9351994168536066e-9
9508623	2528	7.50657454773318e-6
9508623	2529	1.2896400221507065e-5
9508623	2530	1.545111445011571e-5
9508623	2531	1.6472529750899412e-5
9508623	2532	1.636622255318798e-5
9508623	2533	1.656938729865942e-5
9508623	2534	1.699149106570985e-5
9508623	2535	2.0498502635746263e-5
9508623	2536	1.8475162505637854e-5
9508623	2537	1.4654028746008407e-5
9508623	2538	1.1243580956943333e-5
9508623	2539	9.465521543461364e-6
9508623	2540	9.340209544461686e-6
9508623	2541	9.984254575101659e-6
9508623	2542	8.629931471659802e-6
9508623	2543	9.259565558750182e-6
9508623	2544	1.0187241969106253e-5
9508623	2545	1.1032987458747812e-5
9508623	2546	1.178853926830925e-5
9508623	2547	1.2543770935735665e-5
9508623	2548	1.2366369446681347e-5
9508623	2549	2.3333886929322034e-5
9508623	2550	3.618529444793239e-5
9508623	2551	4.756925773108378e-5
9508623	2552	5.6088301789714023e-5
9508623	2553	6.138730532256886e-5
9508623	2554	6.530174141516909e-5
9508623	2555	4.6326294977916405e-5
9508623	2556	2.3429400243912823e-05
9508623	2557	1.043485553964274e-5
9508623	2558	4.360400453151669e-6
9508623	2559	1.6805829545774031e-6
9508623	2560	6.356103767757304e-7
9508623	2561	2.354082369038224e-7
9508623	2562	8.659752381845465e-8
9508623	2563	3.132802461891515e-8
9508623	2564	1.2409216651576571e-5
9508623	2565	1.0925172318820842e-5
9508623	2566	1.0234246474283282e-5
9508623	2567	1.0391775504103862e-5
9508623	2568	1.1630689186858945e-5
9508623	2569	1.3994859727972653e-5
9508623	2570	1.434964269719785e-5
9508623	2571	1.0031984857050702e-5
9508623	2572	8.134814379445743e-6
9508623	2573	8.399098078371026e-6
9508623	2574	9.980393770092633e-6
9508623	2575	1.2238959243404679e-5
9508623	2576	1.4612187442253344e-5
9508623	2577	1.6210640751523897e-5
9508623	2578	2.48992582783103e-5
9508623	2579	3.6421850381884724e-5
9508623	2580	4.6232002205215394e-05
9508623	2581	5.351346044335514e-5
9508623	2582	5.897199662285857e-5
9508623	2583	6.277648935792968e-5
9508623	2584	6.457763811340556e-5
9508623	2585	5.594085087068379e-5
9508623	2586	4.146512219449505e-5
9508623	2587	3.0309593057609163e-5
9508623	2588	2.4246441171271726e-5
9508623	2589	2.171658161387313e-5
9508623	2590	2.0972876882296987e-5
9508623	2591	2.0455961930565536e-5
9508623	2592	4.245600939611904e-5
9508623	2593	6.82896061334759e-5
9508623	2594	8.505697769578546e-5
9508623	2595	9.478101128479466e-5
9508623	2596	1.0066530376207083e-4
9508623	2597	1.0480893979547545e-4
9508623	2598	1.0819679300766438e-4
9508623	2599	7.545401604147628e-5
9508623	2600	4.003596768598072e-5
9508623	2601	1.8144693967769854e-5
9508623	2602	7.486950380553026e-6
9508623	2603	2.981427996928687e-6
9508623	2604	1.1497561445139581e-6
9508623	2605	4.347664912529581e-7
9508623	2606	2.9113689379300922e-5
9508623	2607	3.606777681852691e-5
9508623	2608	3.852317240671255e-5
9508623	2609	3.931998071493581e-5
9508623	2610	3.953309351345524e-5
9508623	2611	4.0391634684056044e-5
9508623	2612	9.191558092425112e-6
9508623	2613	1.8933005776489154e-6
9508623	2614	3.812661475421919e-7
9508623	2615	7.692773351664073e-8
9508623	2616	1.6575187444800576e-8
9508623	2617	5.432623240153589e-9
9508623	2618	3.5450058444297383e-9
9508623	2619	3.164334350103104e-9
9508623	2620	9.498672625340987e-6
9508623	2621	1.6068137483671308e-5
9508623	2622	1.910988794406876e-5
9508623	2623	2.0549572582240216e-5
9508623	2624	2.147424856957514e-5
9508623	2625	2.2247477318160236e-5
9508623	2626	2.2947713659959845e-5
9508623	2627	2.1817539163748734e-5
9508623	2628	1.83237516466761e-5
9508623	2629	1.662537943047937e-5
9508623	2630	1.6258874893537723e-5
9508623	2631	1.6438172679045238e-5
9508623	2632	1.677954242040869e-5
9508623	2633	1.7159636627184227e-5
9508623	2634	1.2406970199663192e-5
9508623	2635	1.3020197002333589e-5
9508623	2636	1.4363135960593354e-5
9508623	2637	1.5247889677993953e-5
9508623	2638	1.5796584193594754e-5
9508623	2639	1.6202471670112573e-5
9508623	2640	1.6559350115130655e-5
9508623	2641	3.624461533036083e-5
9508623	2642	5.572604641201906e-5
9508623	2643	7.202856795629486e-5
9508623	2644	8.338301267940551e-5
9508623	2645	9.045122715178877e-5
9508623	2646	9.473611862631515e-5
9508623	2647	9.751970355864614e-5
9508623	2648	7.161411485867575e-5
9508623	2649	4.602892659022473e-5
9508623	2650	2.623689579195343e-5
9508623	2651	1.3516575563699007e-5
9508623	2652	6.43090061203111e-6
9508623	2653	2.876003236451652e-6
9508623	2654	1.2245409379829653e-6
9508623	2655	2.9581044145743363e-5
9508623	2656	5.178758146939799e-5
9508623	2657	6.319587555481121e-5
9508623	2658	6.83516773278825e-5
9508623	2659	7.072653534123674e-5
9508623	2660	7.202444976428524e-5
9508623	2661	7.301900768652558e-5
9508623	2662	5.7725639635464177e-5
9508623	2663	5.255513315205462e-5
9508623	2664	5.5062886531231925e-5
9508623	2665	5.921139018028043e-5
9508623	2666	6.25428874627687e-5
9508623	2667	6.477022543549538e-5
9508623	2668	6.625096284551546e-5
9508623	2669	7.734944665571675e-5
9508623	2670	9.572296403348446e-5
9508623	2671	1.1365662794560194e-4
9508623	2672	1.2726000568363816e-4
9508623	2673	1.362199109280482e-4
9508623	2674	1.41522177727893e-4
9508623	2675	1.4456629287451506e-4
9508623	2676	1.3328164641279727e-4
9508623	2677	1.0630896576913074e-4
9508623	2678	7.84920048317872e-5
9508623	2679	5.7687753724167123e-5
9508623	2680	4.443644866114482e-5
9508623	2681	3.669144643936306e-5
9508623	2682	3.2160005503101274e-5
9508623	2683	7.530158472945914e-5
9508623	2684	1.415867591276765e-4
9508623	2685	1.9801293092314154e-4
9508623	2686	2.3482409596908838e-4
9508623	2687	2.55905237281695e-4
9508623	2688	2.6635004905983806e-4
9508623	2689	2.7164845960214734e-4
9508623	2690	2.2073333093430847e-4
9508623	2691	1.4790191198699176e-4
9508623	2692	8.695248106960207e-5
9508623	2693	4.6777706302236766e-5
9508623	2694	2.3809438062016852e-5
9508623	2695	1.1665048987197224e-5
9508623	2696	5.55602173335501e-6
9508623	2697	1.6376397979911417e-4
9508623	2698	2.2005157370585948e-4
9508623	2699	2.4313935136888176e-4
9508623	2700	2.528918266762048e-4
9508623	2701	2.5847158394753933e-4
9508623	2702	2.6561418781057e-4
9508623	2703	9.632574074203148e-5
9508623	2704	3.544800347299315e-5
9508623	2705	1.2970274838153273e-5
9508623	2706	4.798937425221084e-6
9508623	2707	1.8079243773172493e-6
9508623	2708	6.792012072764919e-7
9508623	2709	2.5693003635751666e-7
9508623	2710	9.947319057346249e-8
9508623	2711	1.815739415178541e-5
9508623	2712	4.269759665476158e-5
9508623	2713	6.317002407740802e-5
9508623	2714	7.317725976463407e-5
9508623	2715	7.633292261743918e-5
9508623	2716	7.649390317965299e-5
9508623	2717	7.618073868798092e-5
9508623	2718	8.342241926584393e-5
9508623	2719	7.69629841670394e-5
9508623	2720	6.779721297789365e-5
9508623	2721	6.105186184868217e-5
9508623	2722	5.697978849639185e-5
9508623	2723	5.4184165492188185e-5
9508623	2724	5.3676500101573765e-5
9508623	2725	3.7247707950882614e-5
9508623	2726	2.9983271815581247e-5
9508623	2727	2.8661834221566096e-5
9508623	2728	2.945005144283641e-5
9508623	2729	3.065496639464982e-5
9508623	2730	3.1437848519999534e-5
9508623	2731	3.1964602385414764e-5
9508623	2732	5.767004768131301e-5
9508623	2733	7.656138041056693e-5
9508623	2734	8.821466326480731e-5
9508623	2735	9.542495536152273e-5
9508623	2736	1.0012285929406062e-4
9508623	2737	1.0326258052373305e-4
9508623	2738	1.0449878027429804e-4
9508623	2739	7.437507156282663e-5
9508623	2740	4.8185407649725676e-5
9508623	2741	3.0460489142569713e-5
9508623	2742	1.914498716359958e-5
9508623	2743	1.2014257663395256e-5
9508623	2744	7.463746442226693e-6
9508623	2745	4.578422249323921e-6
9508623	2746	1.2467864507925697e-5
9508623	2747	2.4784598281257786e-5
9508623	2748	3.674872641568072e-5
9508623	2749	4.579084998113103e-5
9508623	2750	5.199076986173168e-5
9508623	2751	5.870462700841017e-5
9508623	2752	6.405640306184068e-5
9508623	2753	5.624400728265755e-5
9508623	2754	4.732707020593807e-5
9508623	2755	4.20226133428514e-5
9508623	2756	4.139382508583367e-5
9508623	2757	4.387764056446031e-5
9508623	2758	4.6908600779715925e-5
9508623	2759	4.859643377130851e-5
9508623	2760	5.0037218898069113e-5
9508623	2761	5.2814943046541885e-5
9508623	2762	5.5077296565286815e-5
9508623	2763	5.6034561566775665e-5
9508623	2764	5.622837124974467e-5
9508623	2765	5.6293771194759756e-5
9508623	2766	5.5768192396499217e-5
9508623	2767	5.293966387398541e-5
9508623	2768	4.7964826080715284e-5
9508623	2769	4.0625338442623615e-5
9508623	2770	3.226683475077152e-5
9508623	2771	2.4461964130750857e-5
9508623	2772	1.7914870113600045e-5
9508623	2773	2.0136274542892352e-5
9508623	2774	3.057500362046994e-5
9508623	2775	5.4136333346832544e-5
9508623	2776	8.347487164428458e-5
9508623	2777	1.1005281703546643e-4
9508623	2778	1.191603223560378e-4
9508623	2779	1.344858028460294e-4
9508623	2780	1.5009990602266043e-4
9508623	2781	1.4435411139857024e-4
9508623	2782	1.199621256091632e-4
9508623	2783	8.937212987802923e-5
9508623	2784	3.0921350116841495e-5
9508623	2785	1.3124378710926976e-5
9508623	2786	6.400487563951174e-6
9508623	2787	3.2420307434222195e-6
9508623	2788	1.2982642510905862e-4
9508623	2789	1.733932876959443e-4
9508623	2790	1.952817983692512e-4
9508623	2791	2.0951910119038075e-4
9508623	2792	2.2067023382987827e-4
9508623	2793	2.219480084022507e-4
9508623	2794	7.248762995004654e-5
9508623	2795	2.414438313280698e-5
9508623	2796	7.120315331121674e-6
9508623	2797	2.048938995358185e-6
9508623	2798	5.823305286867253e-7
9508623	2799	1.702406962067471e-7
9508623	2800	5.1912355303329605e-8
9508623	2801	1.7139845098768092e-8
9508623	2802	9.946312275133096e-6
9508623	2803	2.197253161284607e-5
9508623	2804	3.0766375857638195e-5
9508623	2805	3.586264210753143e-5
9508623	2806	3.8035286706872284e-5
9508623	2807	3.750872929231264e-5
9508623	2808	3.667451164801605e-5
9508623	2809	5.388613499235362e-5
9508623	2810	5.828969005960971e-5
9508623	2811	5.7574619859224185e-5
9508623	2812	5.661407340085134e-5
9508623	2813	5.647887155646458e-5
9508623	2814	5.700538167729974e-5
9508623	2815	5.784615859738551e-5
9508623	2816	3.653057137853466e-5
9508623	2817	2.844416485459078e-5
9508623	2818	2.7644609872368164e-5
9508623	2819	2.8669574021478184e-5
9508623	2820	2.9424147214740515e-5
9508623	2821	2.9779819669784047e-5
9508623	2822	2.9991149858688004e-5
9508623	2823	5.05560492456425e-5
9508623	2824	7.203378481790423e-5
9508623	2825	9.282740211347118e-5
9508623	2826	1.1107284808531404e-4
9508623	2827	1.2539656017906964e-4
9508623	2828	1.3573480828199536e-4
9508623	2829	1.4276868023443967e-4
9508623	2830	1.203291758429259e-4
9508623	2831	9.36585565796122e-5
9508623	2832	6.819925329182297e-5
9508623	2833	4.6644072426715866e-5
9508623	2834	3.0166078431648202e-5
9508623	2835	1.8599532268126495e-5
9508623	2836	1.1014320079993922e-5
9508623	2837	3.6890447518089786e-5
9508623	2838	6.848948396509513e-5
9508623	2839	9.268563735531643e-5
9508623	2840	1.0745774488896132e-4
9508623	2841	1.1613483366090804e-4
9508623	2842	1.2052291276631877e-4
9508623	2843	1.223682629643008e-4
9508623	2844	1.0521106742089614e-4
9508623	2845	9.431402577320114e-5
9508623	2846	9.422446601092815e-5
9508623	2847	1.0032977297669277e-4
9508623	2848	1.0787379142129794e-4
9508623	2849	1.1387049744371325e-4
9508623	2850	1.1783262743847445e-4
9508623	2851	1.2113499542465433e-4
9508623	2852	1.2644792150240391e-4
9508623	2853	1.3400535681284964e-4
9508623	2854	1.4237182040233165e-4
9508623	2855	1.5004046144895256e-4
9508623	2856	1.5427787730004638e-4
9508623	2857	1.5607470413669944e-4
9508623	2858	1.7107628809753805e-4
9508623	2859	1.7075437062885612e-4
9508623	2860	1.546750427223742e-4
9508623	2861	1.319240836892277e-4
9508623	2862	1.0955146717606112e-4
9508623	2863	9.063736797543243e-5
9508623	2864	7.59860995458439e-5
9508623	2865	6.454771937569603e-5
9508623	2866	7.234035729197785e-5
9508623	2867	9.216551552526653e-5
9508623	2868	1.1314899893477559e-4
9508623	2869	1.308850769419223e-4
9508623	2870	1.4428743452299386e-4
9508623	2871	1.5366834122687578e-4
9508623	2872	1.457361358916387e-4
9508623	2873	1.2233720917720348e-4
9508623	2874	9.307379514211789e-5
9508623	2875	6.57353739370592e-5
9508623	2876	4.3884425394935533e-5
9508623	2877	2.805973417707719e-5
9508623	2878	1.7351761925965548e-5
9508623	2879	1.6989947471302003e-4
9508623	2880	2.452455519232899e-4
9508623	2881	2.8450778336264193e-4
9508623	2882	3.061587631236762e-4
9508623	2883	3.1908988603390753e-4
9508623	2884	3.277320065535605e-4
9508623	2885	1.6647081065457314e-4
9508623	2886	8.557923138141632e-5
9508623	2887	4.4021595385856926e-5
9508623	2888	2.2548170818481594e-5
9508623	2889	1.146446265920531e-5
9508623	2890	5.803046406072099e-6
9508623	2891	2.924816271843156e-6
9508623	2892	1.4444696034843219e-6
9508623	2893	7.177417501225136e-6
9508623	2894	1.7190626749652438e-5
9508623	2895	2.5535824534017593e-5
9508623	2896	2.95682893920457e-5
9508623	2897	2.9085584174026735e-5
9508623	2898	2.8429922167561017e-5
9508623	2899	2.7275487809674814e-5
9508623	2900	3.3875901863211766e-5
9508623	2901	3.144610673189163e-5
9508623	2902	2.8833414035034366e-5
9508623	2903	2.8522224965854548e-5
9508623	2904	2.881810360122472e-5
9508623	2905	1.8739301594905555e-5
9508623	2906	1.1276369150436949e-5
9508623	2907	6.748412033630302e-6
9508623	2908	5.92899641560507e-6
9508623	2909	4.815891315956833e-6
9508623	2910	4.6342993300640956e-6
9508623	2911	4.791067112819292e-6
9508623	2912	4.889998763246695e-6
9508623	2913	5.1585957407951355e-6
9508623	2914	1.2177004464319907e-5
9508623	2915	1.9893503122148104e-5
9508623	2916	2.5386951165273786e-5
9508623	2917	2.9933971745776944e-5
9508623	2918	3.36115772370249e-5
9508623	2919	3.687247954076156e-5
9508623	2920	2.7635662263492122e-5
9508623	2921	1.5954350601532497e-5
9508623	2922	7.3649252954055555e-6
9508623	2923	3.069797685384401e-6
9508623	2924	1.1368282457624446e-6
9508623	2925	3.8533275414920354e-7
9508623	2926	1.1161322532871054e-7
9508623	2927	3.3241775554415653e-8
9508623	2928	1.2806342652993408e-8
9508623	2929	5.660840088239638e-6
9508623	2930	8.734628863749094e-6
9508623	2931	1.0564244803390466e-5
9508623	2932	1.2700162187684327e-5
9508623	2933	1.5043859093566425e-5
9508623	2934	1.726922346279025e-5
9508623	2935	1.9171315216226503e-5
9508623	2936	1.6094283637357876e-5
9508623	2937	1.7259757441934198e-5
9508623	2938	1.9870707546942867e-5
9508623	2939	2.2280370103544556e-5
9508623	2940	2.4376899091294035e-5
9508623	2941	2.6000456273322925e-5
9508623	2942	2.6762101697386242e-5
9508623	2943	3.3678672480164096e-5
9508623	2944	3.913985347026028e-5
9508623	2945	4.200960029265843e-5
9508623	2946	4.662136052502319e-5
9508623	2947	4.8358670028392226e-5
9508623	2948	4.8395260819233954e-5
9508623	2949	4.9720074457582086e-5
9508623	2950	4.1231898649130017e-5
9508623	2951	3.0410652470891364e-5
9508623	2952	2.273915015393868e-5
9508623	2953	1.8819799151970074e-5
9508623	2954	1.744529618008528e-5
9508623	2955	1.737831553327851e-5
9508623	2956	1.7859814761322923e-5
9508623	2957	3.8949532608967274e-5
9508623	2958	6.40898579149507e-5
9508623	2959	8.193983376258984e-5
9508623	2960	9.263602987630293e-5
9508623	2961	9.899797441903502e-5
9508623	2962	1.0319687862647697e-4
9508623	2963	1.06434577901382e-4
9508623	2964	7.426329102599993e-5
9508623	2965	4.045073001179844e-5
9508623	2966	1.9079863704973832e-5
9508623	2967	7.965943950694054e-6
9508623	2968	2.992119107148028e-6
9508623	2969	1.0858353789444664e-6
9508623	2970	3.725489250427927e-7
9508623	2971	2.3930417228257284e-5
9508623	2972	2.8579708668985404e-5
9508623	2973	2.9821298085153103e-5
9508623	2974	3.05513858620543e-5
9508623	2975	3.072454273933545e-5
9508623	2976	3.125851435470395e-5
9508623	2977	6.273289272940019e-6
9508623	2978	1.280608557863161e-6
9508623	2979	2.584248477432993e-7
9508623	2980	5.2940322348149493e-8
9508623	2981	1.2774075131005702e-8
9508623	2982	5.10820985510918e-9
9508623	2983	3.6612151088633027e-9
9508623	2984	3.3780993557996908e-9
9508623	2985	1.1180246474395972e-5
9508623	2986	1.9096671167062595e-5
9508623	2987	2.2512786017614417e-5
9508623	2988	1.9242705093347467e-5
9508623	2989	1.4608919627789874e-5
9508623	2990	1.2255931324034464e-5
9508623	2991	9.726786629471462e-6
9508623	2992	8.105020242510363e-6
9508623	2993	6.878310614411021e-6
9508623	2994	6.771128482796485e-6
9508623	2995	7.20124762665364e-6
9508623	2996	7.79200763645349e-6
9508623	2997	8.402253115491476e-6
9508623	2998	8.986406101030298e-6
9508623	2999	6.871975529065821e-6
9508623	3000	7.71958366385661e-6
9508623	3001	8.703762432560325e-6
9508623	3002	9.285213309340179e-6
9508623	3003	9.66701736615505e-6
9508623	3004	9.99443818727741e-6
9508623	3005	1.0305178875569254e-5
9508623	3006	2.4873228539945558e-5
9508623	3007	3.932040272047743e-5
9508623	3008	5.090289778308943e-5
9508623	3009	5.86226669838652e-5
9508623	3010	6.336748629109934e-5
9508623	3011	6.636967009399086e-5
9508623	3012	6.850557110738009e-5
9508623	3013	4.868251926382072e-5
9508623	3014	2.9533892302424647e-5
9508623	3015	1.560130658617709e-5
9508623	3016	7.39500410418259e-6
9508623	3017	3.2257621569442563e-6
9508623	3018	1.3206231415097136e-6
9508623	3019	5.162299316907593e-7
9508623	3020	2.2765480025555007e-5
9508623	3021	3.8141050026752055e-5
9508623	3022	4.536538108368404e-5
9508623	3023	4.8422116378787905e-5
9508623	3024	4.972610986442305e-5
9508623	3025	5.0186274165753275e-5
9508623	3026	5.044442877988331e-5
9508623	3027	3.8708858483005315e-5
9508623	3028	3.607337566791102e-5
9508623	3029	3.8432859582826495e-5
9508623	3030	4.132611138629727e-5
9508623	3031	4.345972774899565e-5
9508623	3032	4.490776336751878e-5
9508623	3033	4.579051892505959e-5
9508623	3034	5.740974665968679e-5
9508623	3035	7.437139720423147e-5
9508623	3036	8.779799827607349e-5
9508623	3037	9.439709538128227e-5
9508623	3038	9.610407869331539e-5
9508623	3039	9.401363058714196e-5
9508623	3040	9.198458428727463e-5
9508623	3041	8.113944932119921e-5
9508623	3042	6.0141155699966475e-5
9508623	3043	4.154674388701096e-5
9508623	3044	3.066370481974445e-5
9508623	3045	2.535322892072145e-5
9508623	3046	2.2245794752961956e-5
9508623	3047	2.089619738399051e-5
9508623	3048	6.926179048605263e-5
9508623	3049	1.2234205496497452e-4
9508623	3050	1.585646386956796e-4
9508623	3051	1.8027123587671667e-4
9508623	3052	1.9347036140970886e-4
9508623	3053	2.0223067258484662e-4
9508623	3054	2.0807060354854912e-4
9508623	3055	1.4829830615781248e-4
9508623	3056	8.2575817941688e-5
9508623	3057	3.978699169238098e-5
9508623	3058	1.7605470929993317e-5
9508623	3059	7.380053830274846e-6
9508623	3060	3.0061778488743585e-6
9508623	3061	1.2020892654618365e-6
9508623	3062	8.450356108369306e-5
9508623	3063	1.0622869012877345e-4
9508623	3064	1.1301149788778275e-4
9508623	3065	1.16424955194816e-4
9508623	3066	1.1948857718380168e-4
9508623	3067	1.226305030286312e-4
9508623	3068	3.075978747801855e-5
9508623	3069	7.861973244871479e-6
9508623	3070	2.0233442228345666e-6
9508623	3071	5.224088113209291e-7
9508623	3072	1.3623295558318205e-7
9508623	3073	3.692417038791973e-8
9508623	3074	1.1413966660711594e-8
9508623	3075	4.834523448238315e-9
9508623	3076	1.7854281395557337e-5
9508623	3077	3.468765498837456e-5
9508623	3078	4.284299211576581e-5
9508623	3079	4.605152935255319e-5
9508623	3080	4.790437742485665e-5
9508623	3081	4.816691216547042e-5
9508623	3082	4.814427302335389e-5
9508623	3083	4.7363242629216984e-5
9508623	3084	4.0622398955747485e-5
9508623	3085	3.5834287700708956e-5
9508623	3086	3.105526411673054e-5
9508623	3087	2.862573273887392e-5
9508623	3088	2.787694029393606e-5
9508623	3089	2.8000962629448622e-5
9508623	3090	1.9896120647899806e-05
9508623	3091	1.9707096726051532e-5
9508623	3092	2.1556121282628737e-5
9508623	3093	2.084710831695702e-5
9508623	3094	2.0236902855685912e-5
9508623	3095	2.018643863266334e-5
9508623	3096	2.0030964151374064e-5
9508623	3097	3.592569919419475e-5
9508623	3098	4.94844134664163e-5
9508623	3099	5.8716981584439054e-5
9508623	3100	6.309216405497864e-5
9508623	3101	6.419836427085102e-5
9508623	3102	6.225905963219702e-5
9508623	3103	6.111524999141693e-5
9508623	3104	4.072778028785251e-5
9508623	3105	2.6279045414412394e-5
9508623	3106	1.6134072211571038e-5
9508623	3107	9.241032785212155e-6
9508623	3108	4.967379936715588e-6
9508623	3109	2.5253880266973283e-6
9508623	3110	1.219114437844837e-6
9508623	3111	3.424738679314032e-5
9508623	3112	6.296450010268018e-5
9508623	3113	7.496713806176558e-5
9508623	3114	8.015435741981491e-5
9508623	3115	8.360220090253279e-5
9508623	3116	8.59122519614175e-5
9508623	3117	8.750346023589373e-5
9508623	3118	6.26007531536743e-5
9508623	3119	4.939193604514003e-5
9508623	3120	4.661309139919467e-5
9508623	3121	4.654542499338277e-5
9508623	3122	4.726012048195116e-5
9508623	3123	4.859005639445968e-5
9508623	3124	5.0348236982245e-5
9508623	3125	5.9726495237555355e-5
9508623	3126	7.504425593651831e-5
9508623	3127	9.041307930601761e-5
9508623	3128	1.0003953502746299e-4
9508623	3129	1.0191645560553297e-4
9508623	3130	9.901272278511897e-5
9508623	3131	9.417151886736974e-5
9508623	3132	8.240190800279379e-5
9508623	3133	7.223309512482956e-5
9508623	3134	6.000800203764811e-5
9508623	3135	4.752998938784003e-5
9508623	3136	3.499887679936364e-5
9508623	3137	2.6414707463118248e-5
9508623	3138	2.062345083686523e-5
9508623	3139	9.100109309656546e-5
9508623	3140	1.840502955019474e-4
9508623	3141	2.545639290474355e-4
9508623	3142	2.9625341994687915e-4
9508623	3143	3.1962685170583427e-4
9508623	3144	3.328309685457498e-4
9508623	3145	3.4040329046547413e-4
9508623	3146	2.6911840541288257e-4
9508623	3147	1.7360513447783887e-4
9508623	3148	9.769802272785455e-5
9508623	3149	5.057096132077277e-5
9508623	3150	2.495069202268496e-5
9508623	3151	1.1875298696395475e-5
9508623	3152	5.6120697990991175e-6
9508623	3153	1.934366737259552e-4
9508623	3154	2.7133917319588363e-4
9508623	3155	3.0050307395868003e-4
9508623	3156	3.104249481111765e-4
9508623	3157	3.1070169643498957e-4
9508623	3158	3.101597249042243e-4
9508623	3159	1.1880077363457531e-4
9508623	3160	4.5594719267683104e-5
9508623	3161	1.7238671716768295e-5
9508623	3162	6.548736109834863e-6
9508623	3163	2.531314521547756e-6
9508623	3164	9.830025646806462e-7
9508623	3165	3.761497850973683e-7
9508623	3166	1.417256072500095e-7
9508623	3167	1.449686533305794e-5
9508623	3168	3.248476787121035e-5
9508623	3169	4.6706943976460025e-5
9508623	3170	5.599001087830402e-5
9508623	3171	6.123178172856569e-5
9508623	3172	6.337006198009476e-5
9508623	3173	6.429267523344606e-5
9508623	3174	6.971669790800661e-5
9508623	3175	6.565071089426056e-5
9508623	3176	5.95677993260324e-5
9508623	3177	5.7301935157738626e-5
9508623	3178	5.7697132433531806e-5
9508623	3179	5.779561979579739e-5
9508623	3180	5.658514783135615e-5
9508623	3181	4.29233223258052e-5
9508623	3182	3.850575376418419e-5
9508623	3183	3.991898483945988e-5
9508623	3184	4.2890285840258e-5
9508623	3185	4.5455555664375424e-5
9508623	3186	4.714393071481027e-5
9508623	3187	4.804130730917677e-5
9508623	3188	6.596947787329555e-5
9508623	3189	7.868653483456001e-5
9508623	3190	8.708306268090382e-5
9508623	3191	9.244851389667019e-5
9508623	3192	1.0384892811998725e-4
9508623	3193	1.1726018419722095e-4
9508623	3194	1.2887828052043915e-4
9508623	3195	1.1034752969862893e-4
9508623	3196	8.704802894499153e-5
9508623	3197	6.41724473098293e-5
9508623	3198	4.4233260268811136e-5
9508623	3199	2.84552043012809e-5
9508623	3200	1.717777740850579e-5
9508623	3201	6.510027105832705e-6
9508623	3202	4.153165718889795e-5
9508623	3203	6.908657815074548e-5
9508623	3204	8.424953557550907e-5
9508623	3205	8.797219925327227e-5
9508623	3206	8.519414404872805e-5
9508623	3207	8.376531332032755e-5
9508623	3208	8.485433500027284e-5
9508623	3209	6.708065484417602e-5
9508623	3210	6.084730921429582e-5
9508623	3211	6.14057425991632e-5
9508623	3212	6.404671148629859e-5
9508623	3213	6.582574133062735e-5
9508623	3214	6.192175351316109e-5
9508623	3215	5.412793325376697e-5
9508623	3216	6.337696686387062e-5
9508623	3217	7.885516970418394e-5
9508623	3218	9.030650107888505e-5
9508623	3219	9.81724078883417e-5
9508623	3220	1.0507230035727844e-4
9508623	3221	1.1207360512344167e-4
9508623	3222	1.192152121802792e-4
9508623	3223	1.0801061580423266e-4
9508623	3224	8.070001058513299e-5
9508623	3225	5.7539531553629786e-5
9508623	3226	4.293012898415327e-5
9508623	3227	3.462678796495311e-5
9508623	3228	2.9873772291466594e-5
9508623	3229	2.8417814974091016e-5
9508623	3230	5.334808156476356e-5
9508623	3231	8.408388384850696e-5
9508623	3232	1.0321641457267106e-4
9508623	3233	1.1041074321838096e-4
9508623	3234	1.1031460599042475e-4
9508623	3235	1.1132023792015389e-4
9508623	3236	1.1442841787356883e-4
9508623	3237	8.147937478497624e-5
9508623	3238	4.5745477109448984e-5
9508623	3239	2.1673749870387837e-5
9508623	3240	9.519326340523548e-6
9508623	3241	4.024534518975997e-6
9508623	3242	1.660096586419968e-6
9508623	3243	6.72252156164177e-7
9508623	3244	3.911548628821038e-5
9508623	3245	4.9773563659982756e-5
9508623	3246	5.361405783332884e-5
9508623	3247	5.162719025975093e-5
9508623	3248	5.0135200581280515e-5
9508623	3249	5.016723298467696e-5
9508623	3250	1.145541318692267e-5
9508623	3251	2.744816356425872e-6
9508623	3252	5.389709372138896e-7
9508623	3253	1.0562982311057567e-7
9508623	3254	2.2771994068193635e-8
9508623	3255	7.087019415763507e-9
9508623	3256	4.172310497096987e-9
9508623	3257	3.6066256647870887e-9
9508623	3258	7.558887318737106e-6
9508623	3259	1.2471035006456077e-5
9508623	3260	1.4082177585805766e-5
9508623	3261	1.340271865046816e-5
9508623	3262	1.1097049537056591e-5
9508623	3263	1.0065064998343587e-5
9508623	3264	9.998724635806866e-6
9508623	3265	1.1435108717705589e-5
9508623	3266	1.0729046152846422e-5
9508623	3267	8.031703146116342e-6
9508623	3268	6.08305253990693e-6
9508623	3269	5.84527651881217e-6
9508623	3270	6.429072527680546e-6
9508623	3271	7.260484380822163e-6
9508623	3272	5.526829681912204e-6
9508623	3273	5.4312495194608346e-6
9508623	3274	5.808412424812559e-6
9508623	3275	6.265580395847792e-6
9508623	3276	6.6368147599860094e-6
9508623	3277	6.68027541905758e-6
9508623	3278	6.049596777302213e-6
9508623	3279	9.928307918016799e-6
9508623	3280	1.094137132895412e-5
9508623	3281	9.59832777880365e-6
9508623	3282	9.560534635966178e-6
9508623	3283	1.0758946700661909e-5
9508623	3284	1.0931263204838615e-5
9508623	3285	7.966918929014355e-6
9508623	3286	4.456737315194914e-6
9508623	3287	2.321389729331713e-6
9508623	3288	1.1606072121139732e-6
9508623	3289	5.287254225549987e-7
9508623	3290	2.2363084895005159e-7
9508623	3291	8.340076362856053e-8
9508623	3292	3.2669813521124524e-8
9508623	3293	1.4236452905436181e-8
9508623	3294	9.275604497815948e-6
9508623	3295	1.5498382708756253e-5
9508623	3296	1.8904083844972774e-5
9508623	3297	2.117878284479957e-5
9508623	3298	2.30932764679892e-5
9508623	3299	2.4790420866338536e-5
9508623	3300	2.650538954185322e-5
9508623	3301	2.1718316929764114e-5
9508623	3302	2.2634932975051925e-5
9508623	3303	2.5614637706894428e-5
9508623	3304	2.831714846251998e-5
9508623	3305	3.039529656234663e-5
9508623	3306	3.201313302270137e-5
9508623	3307	3.334276334499009e-5
9508623	3308	4.692355651059188e-5
9508623	3309	6.499561277450994e-5
9508623	3310	7.967741112224758e-5
9508623	3311	8.922534470912069e-5
9508623	3312	9.511290409136564e-5
9508623	3313	9.90334156085737e-5
9508623	3314	1.0205838771071285e-4
9508623	3315	8.929529576562345e-5
9508623	3316	5.845411942573264e-5
9508623	3317	3.479779479675926e-5
9508623	3318	2.3888502255431376e-5
9508623	3319	1.8067792552756146e-5
9508623	3320	1.532395435788203e-5
9508623	3321	1.5025344509922434e-5
9508623	3322	2.8300077246967703e-5
9508623	3323	4.161177639616653e-5
9508623	3324	5.205869456403889e-5
9508623	3325	5.811551818624139e-5
9508623	3326	5.5946733482414857e-5
9508623	3327	5.148576383362524e-5
9508623	3328	5.257800512481481e-5
9508623	3329	3.6611600080505013e-5
9508623	3330	1.968459037016146e-5
9508623	3331	8.634871846879832e-6
9508623	3332	3.511815066303825e-6
9508623	3333	1.386651319990051e-6
9508623	3334	5.074465434518061e-7
9508623	3335	1.4377997104020324e-7
9508623	3336	1.1248138434893917e-5
9508623	3337	1.4111946256889496e-5
9508623	3338	1.6275129382847808e-5
9508623	3339	1.8300082956557162e-5
9508623	3340	2.008343108172994e-5
9508623	3341	2.165932164643891e-5
9508623	3342	4.1369394239154644e-6
9508623	3343	8.116322192108782e-7
9508623	3344	1.5837852629374538e-7
9508623	3345	3.2247577053112764e-8
9508623	3346	8.705226761662743e-9
9508623	3347	4.67915972635069e-9
9508623	3348	3.984892416042385e-9
9508623	3349	3.8497423027195055e-9
9508623	3350	8.39438052935293e-6
9508623	3351	1.400035762344487e-5
9508623	3352	1.6476444216095842e-5
9508623	3353	1.7594051314517856e-5
9508623	3354	1.827895721362438e-5
9508623	3355	1.883282675407827e-5
9508623	3356	1.9309562048874795e-5
9508623	3357	1.7839081920101307e-5
9508623	3358	1.4607929188059643e-5
9508623	3359	1.3200845387473237e-5
9508623	3360	1.2904238246846944e-5
9508623	3361	1.3106059668643866e-5
9508623	3362	1.3417916306934785e-5
9508623	3363	1.3237403436505701e-5
9508623	3364	8.731823982088827e-6
9508623	3365	8.585179784859065e-6
9508623	3366	8.688541129231453e-6
9508623	3367	8.765277016209438e-6
9508623	3368	8.657629223307595e-6
9508623	3369	8.224000339396298e-6
9508623	3370	8.12036159913987e-6
9508623	3371	1.9762348529184237e-5
9508623	3372	3.107421434833668e-5
9508623	3373	4.001647903351113e-5
9508623	3374	4.6232238673837855e-5
9508623	3375	5.0334081606706604e-5
9508623	3376	5.3187512094154954e-5
9508623	3377	5.539656922337599e-5
9508623	3378	3.9090969949029386e-5
9508623	3379	2.3531481929239817e-5
9508623	3380	1.2318225344642997e-5
9508623	3381	5.7689703680807725e-6
9508623	3382	2.4830383154039737e-6
9508623	3383	1.003067268356972e-6
9508623	3384	3.868501607939834e-7
9508623	3385	1.998407969949767e-5
9508623	3386	3.3105297916335985e-5
9508623	3387	3.911379462806508e-5
9508623	3388	4.173243360128254e-5
9508623	3389	4.315200203564018e-5
9508623	3390	4.411879854160361e-5
9508623	3391	4.488021295401268e-5
9508623	3392	3.444270623731427e-5
9508623	3393	3.238520002923906e-5
9508623	3394	3.4675042115850374e-5
9508623	3395	3.73374241462443e-5
9508623	3396	3.930462116841227e-5
9508623	3397	4.0695700590731576e-5
9508623	3398	4.169623935013078e-5
9508623	3399	5.353163942345418e-5
9508623	3400	7.074802124407142e-5
9508623	3401	8.559510024497285e-5
9508623	3402	9.564987703924999e-5
9508623	3403	1.0187343286816031e-4
9508623	3404	1.0566266428213567e-4
9508623	3405	1.0804264456965029e-4
9508623	3406	9.604841761756688e-5
9508623	3407	7.219933468149975e-5
9508623	3408	5.0783477490767837e-5
9508623	3409	3.7005720514571294e-5
9508623	3410	2.9691298550460488e-5
9508623	3411	2.6206813345197588e-5
9508623	3412	2.5025979994097725e-5
9508623	3413	7.946489495225251e-5
9508623	3414	1.4673775876872241e-4
9508623	3415	1.9538395281415433e-4
9508623	3416	2.232234983239323e-4
9508623	3417	2.3729402164462954e-4
9508623	3418	2.4465154274366796e-4
9508623	3419	2.4886097526177764e-4
9508623	3420	1.857207389548421e-4
9508623	3421	1.1018748045898974e-4
9508623	3422	5.6622848205734044e-5
9508623	3423	2.6639476345735602e-5
9508623	3424	1.1873215044033714e-5
9508623	3425	5.099392637930578e-6
9508623	3426	2.1348600967030507e-6
9508623	3427	1.0991322778863832e-4
9508623	3428	1.400075270794332e-4
9508623	3429	1.4907188597135246e-4
9508623	3430	1.517161726951599e-4
9508623	3431	1.531707966933027e-4
9508623	3432	1.5363568672910333e-4
9508623	3433	4.172674744040705e-5
9508623	3434	1.1411918421799783e-5
9508623	3435	3.130923914795858e-6
9508623	3436	8.642447824058763e-7
9508623	3437	2.394378100234462e-7
9508623	3438	6.746072500618538e-8
9508623	3439	2.0276207379765765e-8
9508623	3440	7.378856636819364e-9
9508623	3441	1.748100112308748e-5
9508623	3442	3.504869164316915e-5
9508623	3443	4.601777618518099e-5
9508623	3444	5.184293331694789e-5
9508623	3445	5.5021006119204685e-5
9508623	3446	5.7068707974394783e-05
9508623	3447	5.858517761225812e-5
9508623	3448	6.0961621784372255e-5
9508623	3449	5.365033575799316e-5
9508623	3450	4.700239878729917e-5
9508623	3451	4.354949851403944e-5
9508623	3452	4.2248280806234106e-5
9508623	3453	4.194791108602658e-5
9508623	3454	4.211564009892754e-5
9508623	3455	2.9392793294391595e-5
9508623	3456	2.608987779240124e-5
9508623	3457	2.7249745471635833e-5
9508623	3458	2.9169279514462687e-5
9508623	3459	3.0117575079202652e-5
9508623	3460	2.4988095901790075e-5
9508623	3461	2.369547109992709e-5
9508623	3462	4.626197551260702e-5
9508623	3463	6.984420906519517e-5
9508623	3464	9.112081170314923e-5
9508623	3465	1.0730754001997411e-4
9508623	3466	1.182348423753865e-4
9508623	3467	1.2459726713132113e-4
9508623	3468	1.2744570267386734e-4
9508623	3469	9.612709982320666e-5
9508623	3470	6.539102469105273e-5
9508623	3471	4.1270013753091916e-5
9508623	3472	2.423858313704841e-5
9508623	3473	1.3291089999256656e-5
9508623	3474	6.99882184562739e-6
9508623	3475	3.618777100200532e-6
9508623	3476	2.6086294383276254e-5
9508623	3477	4.9542071792529896e-5
9508623	3478	6.543158815475181e-5
9508623	3479	7.686347089475021e-5
9508623	3480	8.605264156358317e-5
9508623	3481	9.080683230422437e-5
9508623	3482	9.200761269312352e-5
9508623	3483	7.453493890352547e-5
9508623	3484	6.029974247212522e-5
9508623	3485	5.354821405489929e-5
9508623	3486	5.1029295718763024e-5
9508623	3487	4.990746310795657e-5
9508623	3488	4.930458089802414e-5
9508623	3489	4.984354745829478e-5
9508623	3490	5.125573807163164e-5
9508623	3491	5.354050517780706e-5
9508623	3492	5.805703403893858e-5
9508623	3493	6.532751285703853e-5
9508623	3494	7.24476994946599e-5
9508623	3495	7.877390453359112e-5
9508623	3496	8.101305866148323e-5
9508623	3497	9.81192133622244e-5
9508623	3498	9.955636778613552e-5
9508623	3499	8.757333125686273e-5
9508623	3500	7.241623825393617e-5
9508623	3501	5.887678707949817e-5
9508623	3502	4.8756395699456334e-5
9508623	3503	4.3822241423185915e-5
9508623	3504	6.786073208786547e-5
9508623	3505	1.1797329352702945e-4
9508623	3506	1.7050010501407087e-4
9508623	3507	2.1158644813112915e-4
9508623	3508	2.4105228658299893e-4
9508623	3509	2.6063076802529395e-4
9508623	3510	2.7298263739794493e-4
9508623	3511	2.3631412477698177e-4
9508623	3512	1.726908521959558e-4
9508623	3513	1.116997009376064e-4
9508623	3514	6.696925265714526e-5
9508623	3515	3.855079194181599e-5
9508623	3516	2.1700017896364443e-5
9508623	3517	1.1971988897130359e-5
9508623	3518	2.461288240738213e-4
9508623	3519	3.444364992901683e-4
9508623	3520	3.844338934868574e-4
9508623	3521	4.0790438652038574e-4
9508623	3522	4.282813461031765e-4
9508623	3523	4.497198387980461e-4
9508623	3524	2.0669867808464915e-4
9508623	3525	9.302212856709957e-5
9508623	3526	3.951201870222576e-5
9508623	3527	1.6694621081114747e-5
9508623	3528	7.167119747464312e-6
9508623	3529	3.1227250474330503e-6
9508623	3530	1.3752869563177228e-6
9508623	3531	6.080292109800212e-7
9508623	3532	1.1389230166969355e-5
9508623	3533	2.7702304578269832e-5
9508623	3534	4.274241655366495e-5
9508623	3535	5.424725895863958e-5
9508623	3536	6.256444612517953e-5
9508623	3537	6.78890137351118e-5
9508623	3538	7.024571823421866e-5
9508623	3539	8.273210551124066e-5
9508623	3540	8.989976049633697e-5
9508623	3541	8.999204874271527e-5
9508623	3542	8.712663111509755e-5
9508623	3543	8.236516441684216e-5
9508623	3544	7.9385528806597e-5
9508623	3545	7.80447808210738e-5
9508623	3546	4.837333472096361e-5
9508623	3547	3.406527321203612e-5
9508623	3548	2.9807330065523274e-5
9508623	3549	2.965519524877891e-5
9508623	3550	2.9904325856477953e-5
9508623	3551	2.9440467187669128e-5
9508623	3552	2.931789458671119e-5
9508623	3553	4.846082811127417e-5
9508623	3554	6.829365156590939e-5
9508623	3555	8.785798127064481e-5
9508623	3556	1.0554739128565416e-4
9508623	3557	1.199435064336285e-4
9508623	3558	1.307085040025413e-4
9508623	3559	1.3835766003467143e-4
9508623	3560	1.1700384493451566e-4
9508623	3561	9.150586265604943e-5
9508623	3562	6.711883179377764e-5
9508623	3563	4.628231909009628e-5
9508623	3564	3.0218563551898114e-5
9508623	3565	1.881234857137315e-5
9508623	3566	1.121354398492258e-5
9508623	3567	3.398885019123554e-5
9508623	3568	6.218650378286839e-5
9508623	3569	8.408299618167803e-5
9508623	3570	9.816817328101024e-5
9508623	3571	1.0567479330347851e-4
9508623	3572	1.0985204426106066e-4
9508623	3573	1.1082889250246808e-4
9508623	3574	9.151636913884431e-5
9508623	3575	7.802015170454979e-5
9508623	3576	7.487471884815022e-5
9508623	3577	7.916028698673472e-5
9508623	3578	8.438254008069634e-5
9508623	3579	8.775441528996453e-5
9508623	3580	8.901699038688093e-5
9508623	3581	9.706283162813634e-5
9508623	3582	1.1273659765720367e-4
9508623	3583	1.3017281889915466e-4
9508623	3584	1.4514627400785685e-4
9508623	3585	1.5630795678589493e-4
9508623	3586	1.6368924116250128e-4
9508623	3587	1.5595911827404052e-4
9508623	3588	1.4675599231850356e-4
9508623	3589	1.15894217742607e-4
9508623	3590	7.45388024370186e-5
9508623	3591	4.9306541768601164e-5
9508623	3592	3.8006652175681666e-5
9508623	3593	3.455149999354035e-5
9508623	3594	3.413352169445716e-5
9508623	3595	5.179180880077183e-5
9508623	3596	6.328016024781391e-5
9508623	3597	6.748505256837234e-5
9508623	3598	6.213323649717495e-5
9508623	3599	6.0146183386677876e-5
9508623	3600	5.138080450706184e-5
9508623	3601	3.833703158306889e-5
9508623	3602	2.11437600228237e-5
9508623	3603	1.0148010005650576e-5
9508623	3604	3.9413271224475466e-6
9508623	3605	1.558160079184745e-6
9508623	3606	6.135476269264473e-7
9508623	3607	2.409966555205756e-7
9508623	3608	8.858663136379619e-8
9508623	3609	9.148294338956475e-6
9508623	3610	1.1708216334227473e-5
9508623	3611	1.3244331967143808e-5
9508623	3612	1.4951641787774861e-5
9508623	3613	1.4379623280547094e-5
9508623	3614	1.2094920748495497e-5
9508623	3615	1.975982058866066e-6
9508623	3616	3.5966834843748074e-7
9508623	3617	6.800929241990161e-8
9508623	3618	1.529557813739757e-8
9508623	3619	6.043666900268363e-9
9508623	3620	4.450813939627096e-9
9508623	3621	4.1617886914480096e-9
9508623	3622	4.1022736319007436e-9
9508623	3623	4.713115231425036e-6
9508623	3624	7.599465334351407e-6
9508623	3625	8.746987987251487e-6
9508623	3626	9.342094926978461e-6
9508623	3627	9.831349416344892e-6
9508623	3628	1.027276630338747e-5
9508623	3629	1.0643789210007526e-5
9508623	3630	1.303267345065251e-5
9508623	3631	1.2651657016249374e-5
9508623	3632	1.2442005754564889e-5
9508623	3633	1.2609124496520963e-5
9508623	3634	1.2932687241118401e-5
9508623	3635	1.3304756066645496e-5
9508623	3636	1.369116853311425e-5
9508623	3637	1.1061150871682912e-5
9508623	3638	1.2660941138165072e-5
9508623	3639	1.4270850442699157e-5
9508623	3640	1.5240780157910194e-5
9508623	3641	1.584893834660761e-5
9508623	3642	1.6252090063062496e-5
9508623	3643	1.5376122973975725e-5
9508623	3644	2.9625214665429667e-5
9508623	3645	4.623132917913608e-5
9508623	3646	5.8151999837718904e-5
9508623	3647	6.000556459184736e-5
9508623	3648	4.70170853077434e-5
9508623	3649	3.739833118743263e-5
9508623	3650	2.522649083402939e-5
9508623	3651	1.273561611014884e-5
9508623	3652	3.511180921123014e-6
9508916	0	3.749182724277489e-7
9508916	1	9.261591912945732e-6
9508916	2	2.0151697754045017e-5
9508916	3	2.835384293575771e-5
9508916	4	3.31615810864605e-5
9508916	5	3.557127638487145e-5
9508916	6	3.703795300680213e-5
9508916	7	2.7941507141804323e-5
9508916	8	1.626676930754911e-5
9508916	9	7.858256140025333e-6
9508916	10	3.47219679497357e-6
9508916	11	1.4105045238466118e-6
9508916	12	5.40009693850152e-7
9508916	13	2.5673111281321326e-7
9508916	14	2.3666818833589787e-6
9508916	15	4.42061536887195e-6
9508916	16	5.649757895298535e-6
9508916	17	6.109891728556249e-6
9508916	18	6.3757747739146e-6
9508916	19	6.3648740251665e-6
9508916	20	5.8509431255515665e-6
9508916	21	1.2818353752663825e-5
9508916	22	1.6947935364441946e-5
9508916	23	1.9095179595751688e-5
9508916	24	2.051938463409897e-5
9508916	25	2.1208368707448244e-5
9508916	26	2.2050036932341754e-5
9508916	27	2.3198790586320683e-5
9508916	28	1.9558776330086403e-5
9508916	29	2.1571946490439586e-5
9508916	30	2.5199698939104564e-5
9508916	31	2.6861443984671496e-5
9508916	32	2.626040077302605e-5
9508916	33	2.449103703838773e-5
9508916	34	2.254323953820858e-5
9508916	35	1.670591336733196e-5
9508916	36	9.966230209101923e-6
9508916	37	4.9656632654659916e-6
9508916	38	2.0591483007592615e-6
9508916	39	7.247803068821668e-7
9508916	40	2.2644363184554095e-7
9508916	41	7.10930052605363e-8
9508916	42	1.0700462553359102e-5
9508916	43	2.0626463083317503e-5
9508916	44	2.719021722441539e-5
9508916	45	3.150805059703998e-5
9508916	46	3.4769094781950116e-5
9508916	47	3.760068284464069e-5
9508916	48	4.029342017020099e-5
9508916	49	3.0441309718298726e-5
9508916	50	1.9896762751159258e-5
9508916	51	1.34267984321923e-5
9508916	52	1.0401732652098872e-5
9508916	53	9.275258889829274e-6
9508916	54	8.984060514194425e-6
9508916	55	9.00618306332035e-6
9508916	56	6.000700977892848e-6
9508916	57	3.053146429010667e-6
9508916	58	1.332219767391507e-6
9508916	59	5.2483829904304e-7
9508916	60	1.916760794529182e-7
9508916	61	6.620763315368094e-8
9508916	62	2.1945050221461315e-8
9508916	63	6.949312680859521e-9
9508916	64	7.523383942498185e-7
9508916	65	1.0426243761685328e-6
9508916	66	1.1473507584014442e-6
9508916	67	1.1978818292845972e-6
9508916	68	1.2172744163763127e-6
9508916	69	1.235950435329869e-6
9508916	70	1.8522840036894195e-5
9508916	71	3.260555968154222e-5
9508916	72	4.16628536186181e-5
9508916	73	4.638178143068217e-5
9508916	74	4.882011126028374e-5
9508916	75	5.02015755046159e-5
9508916	76	5.113858060212806e-5
9508916	77	6.312317418633029e-5
9508916	78	8.345835522050038e-5
9508916	79	9.85301157925278e-5
9508916	80	1.0678230319172144e-4
9508916	81	1.1038295633625239e-4
9508916	82	1.114788610721007e-4
9508916	83	1.1144550808239728e-4
9508916	84	8.163120946846902e-5
9508916	85	4.7500016080448404e-5
9508916	86	2.3897186110843904e-5
9508916	87	1.1238329534535296e-5
9508916	88	5.452015557239065e-6
9508916	89	3.0885969408700475e-6
9508916	90	2.2059564344090177e-6
9508916	91	3.1509749533142895e-5
9508916	92	5.883081757929176e-5
9508916	93	7.615356298629194e-5
9508916	94	8.507211896358058e-5
9508916	95	8.917038212530315e-5
9508916	96	9.070453234016895e-5
9508916	97	9.070421219803393e-5
9508916	98	6.131971895229071e-5
9508916	99	3.2985499274218455e-5
9508916	100	1.582405820954591e-5
9508916	101	7.969441867317073e-6
9508916	102	4.884243935521226e-6
9508916	103	3.812416025539278e-6
9508916	104	3.4985703223355813e-6
9508916	105	1.3305326319823507e-5
9508916	106	2.434987254673615e-5
9508916	107	3.180245766998269e-5
9508916	108	3.584042497095652e-5
9508916	109	3.7844285543542355e-5
9508916	110	3.884924444719218e-5
9508916	111	3.9416318031726405e-5
9508916	112	6.294944614637643e-5
9508916	113	7.835289579816163e-5
9508916	114	8.489930769428611e-5
9508916	115	8.736782183405012e-5
9508916	116	8.846295531839132e-5
9508916	117	8.917626837501302e-5
9508916	118	8.979864651337266e-5
9508916	119	6.143809150671586e-5
9508916	120	4.5022792619420215e-5
9508916	121	4.060042920173146e-5
9508916	122	4.064566383021884e-5
9508916	123	4.1305953345727175e-5
9508916	124	4.150369204580784e-5
9508916	125	4.126948624616489e-5
9508916	126	3.4366679756203666e-5
9508916	127	2.3376522221951745e-5
9508916	128	1.3215711987868417e-5
9508916	129	6.570240657310933e-6
9508916	130	2.9114889912307262e-6
9508916	131	1.2009530792056466e-6
9508916	132	4.6575505052715016e-7
9508916	133	2.8583413950400427e-5
9508916	134	5.08975463162642e-5
9508916	135	6.380471313605085e-5
9508916	136	7.029197877272964e-5
9508916	137	7.320660370169207e-5
9508916	138	7.432814163621515e-5
9508916	139	7.457481842720881e-5
9508916	140	5.644848715746775e-5
9508916	141	4.67575628135819e-5
9508916	142	4.319969593780115e-5
9508916	143	4.211569103063084e-5
9508916	144	4.1866584069794044e-5
9508916	145	4.1901621443685144e-5
9508916	146	4.204530341667123e-5
9508916	147	3.2052965252660215e-5
9508916	148	1.960548252100125e-5
9508916	149	1.0280461538059171e-5
9508916	150	4.8306119424523786e-6
9508916	151	2.0803656752832467e-6
9508916	152	8.412540069002716e-7
9508916	153	3.2436989272355277e-7
9508916	154	1.2015949835131323e-7
9508916	155	1.573901499796193e-6
9508916	156	2.230283143944689e-6
9508916	157	2.490993892934057e-6
9508916	158	2.6125646854779916e-6
9508916	159	2.6849977530218894e-6
9508916	160	2.7369837880542036e-6
9508916	161	2.913046228059102e-5
9508916	162	4.996962525183335e-5
9508916	163	6.418895645765588e-5
9508916	164	7.235853263409808e-5
9508916	165	7.672298670513555e-5
9508916	166	7.912844012025744e-5
9508916	167	8.058117964537814e-5
9508916	168	7.163359987316653e-5
9508916	169	7.87627650424838e-5
9508916	170	8.938762039178982e-5
9508916	171	9.751997276907787e-5
9508916	172	1.0222084529232234e-4
9508916	173	1.0429206304252148e-4
9508916	174	1.0485193342901766e-4
9508916	175	8.694455027580261e-5
9508916	176	6.0475420468719676e-5
9508916	177	3.7030600651632994e-5
9508916	178	2.0984552975278348e-5
9508916	179	1.1555523997230921e-5
9508916	180	6.639095772698056e-6
9508916	181	4.288574018573854e-6
9508916	182	3.38247227773536e-5
9508916	183	6.352696073008701e-5
9508916	184	8.640361920697615e-5
9508916	185	1.0101870429934934e-4
9508916	186	1.0923507943516597e-4
9508916	187	1.1281605839030817e-4
9508916	188	1.145616770372726e-4
9508916	189	8.33650556160137e-5
9508916	190	5.547803084482439e-5
9508916	191	3.2396263122791424e-5
9508916	192	1.9202945622964762e-5
9508916	193	1.2288538528082427e-5
9508916	194	8.890288881957531e-6
9508916	195	7.392943643935723e-6
9508916	196	1.549447188153863e-5
9508916	197	2.5908708266797476e-5
9508916	198	3.359661786817014e-5
9508916	199	3.778698010137305e-5
9508916	200	4.037410326418467e-5
9508916	201	4.1654944652691483e-05
9508916	202	4.2404957639519125e-5
9508916	203	6.44214524072595e-5
9508916	204	8.441069803666323e-5
9508916	205	9.648654668126255e-5
9508916	206	1.0294471576344222e-4
9508916	207	1.0621089313644916e-4
9508916	208	1.0782967729028314e-4
9508916	209	1.0911969002336264e-4
9508916	210	7.656445814063773e-5
9508916	211	4.558288856060244e-5
9508916	212	2.5927294700522907e-5
9508916	213	1.5418489056173712e-5
9508916	214	1.0278908121108543e-5
9508916	215	7.858670869609341e-6
9508916	216	6.69038126943633e-6
9508916	217	5.674098702002084e-6
9508916	218	4.409845132613555e-6
9508916	219	3.069532340305159e-6
9508916	220	1.9199662801838713e-6
9508916	221	1.1027567552446271e-6
9508916	222	5.917784164921613e-7
9508916	223	2.964156351481506e-7
9508916	224	3.0213306672521867e-5
9508916	225	5.263050115900114e-5
9508916	226	6.472754466813058e-5
9508916	227	6.900988955749199e-5
9508916	228	7.061492215143517e-5
9508916	229	7.248413749039173e-5
9508916	230	7.222774002002552e-5
9508916	231	5.138499545864761e-5
9508916	232	4.3200241634622216e-5
9508916	233	4.446278762770817e-5
9508916	234	4.8245714424410835e-5
9508916	235	5.1416958740446717e-5
9508916	236	5.325152233126573e-5
9508916	237	5.425236304290593e-5
9508916	238	4.559468288789503e-5
9508916	239	3.1865529308561236e-5
9508916	240	1.9212340703234076e-05
9508916	241	1.03447537185275e-5
9508916	242	5.140566827321891e-6
9508916	243	2.4043661142059136e-6
9508916	244	1.0720956424847827e-6
9508916	245	4.620184199666255e-7
9508916	246	3.970552029386454e-7
9508916	247	4.3125359638906957e-7
9508916	248	4.799578050551645e-7
9508916	249	5.213336180531769e-7
9508916	250	5.506191769200086e-7
9508916	251	5.698988729818666e-7
9508916	252	1.266543404199183e-5
9508916	253	2.0996556486352347e-5
9508916	254	2.660163227119483e-5
9508916	255	3.0263929147622548e-5
9508916	256	3.246253982069902e-5
9508916	257	3.3620544854784384e-5
9508916	258	3.420576831558719e-5
9508916	259	2.607053284009453e-5
9508916	260	2.5353498131153174e-5
9508916	261	2.814736399159301e-5
9508916	262	3.140061744488776e-5
9508916	263	3.394711893633939e-5
9508916	264	3.556664159987122e-5
9508916	265	3.648328856797889e-5
9508916	266	3.335797009640373e-5
9508916	267	2.678010059753433e-5
9508916	268	1.8959102817461826e-5
9508916	269	1.1972351785516366e-5
9508916	270	7.147137239371659e-6
9508916	271	4.279078439139994e-6
9508916	272	2.719479653023882e-6
9508916	273	8.615559636382386e-6
9508916	274	1.821023761294782e-5
9508916	275	2.7897938707610592e-5
9508916	276	3.5492317692842335e-5
9508916	277	4.05640275857877e-5
9508916	278	4.363373591331765e-5
9508916	279	4.539063593256287e-5
9508916	280	3.988951357314363e-5
9508916	281	3.0429126127273776e-5
9508916	282	2.0669558580266312e-5
9508916	283	1.2870115824625827e-5
9508916	284	7.561146958323661e-6
9508916	285	4.327017450123094e-6
9508916	286	2.5126496439042967e-6
9508916	287	3.026736294486909e-6
9508916	288	4.564431492326548e-6
9508916	289	6.141346148069715e-6
9508916	290	7.377226665994385e-6
9508916	291	8.182948477042373e-6
9508916	292	8.622616405773442e-6
9508916	293	8.840173904900439e-6
9508916	294	2.1395688236225396e-5
9508916	295	3.4069740650011227e-5
9508916	296	4.273057493264787e-5
9508916	297	4.7797242586966604e-5
9508916	298	5.048032107879408e-5
9508916	299	5.1919170800829306e-5
9508916	300	5.272290582070127e-5
9508916	301	3.96914329030551e-5
9508916	302	2.4548946385039017e-5
9508916	303	1.3329036846698727e-5
9508916	304	6.809581464040093e-6
9508916	305	3.423893758736085e-6
9508916	306	1.7737922917149263e-6
9508916	307	1.0032696309281164e-6
9508916	308	6.299704864431988e-7
9508916	309	4.169110354723671e-7
9508916	310	2.7274424496681604e-7
9508916	311	1.7010988528909365e-7
9508916	312	9.98845095523393e-8
9508916	313	5.5450879443696977e-8
9508916	314	2.9259268785608583e-8
9508916	315	9.840056009124964e-6
9508916	316	1.7523365386296064e-5
9508916	317	2.1477739210240543e-5
9508916	318	2.3116193915484473e-5
9508916	319	2.3748956664348952e-5
9508916	320	2.402987411187496e-5
9508916	321	2.4210150513681583e-5
9508916	322	1.895651439554058e-5
9508916	323	1.5439783965121023e-5
9508916	324	1.4339960216602776e-5
9508916	325	1.4733409443579149e-5
9508916	326	1.4989039300417062e-5
9508916	327	1.5138996786845382e-5
9508916	328	1.5244597307173535e-5
9508916	329	1.1002890460076742e-5
9508916	330	6.277077773120254e-6
9508916	331	3.069948888878571e-6
9508916	332	1.3444489468383836e-6
9508916	333	5.296819836075883e-7
9508916	334	1.9453717925443925e-7
9508916	335	6.894291715298095e-8
9508916	336	2.3854608954820833e-8
9508916	337	1.4652407287485403e-7
9508916	338	2.3148130878780648e-7
9508916	339	2.7919483613914053e-7
9508916	340	3.04333383382982e-7
9508916	341	3.1776951914253004e-7
9508916	342	3.258252263549366e-7
9508916	343	1.0036101230070926e-5
9508916	344	1.797500044631306e-5
9508916	345	2.3421136575052515e-5
9508916	346	2.6645791876944713e-5
9508916	347	2.8343965823296458e-5
9508916	348	2.922444218711462e-5
9508916	349	2.9728444133070298e-5
9508916	350	3.6257493775337934e-5
9508916	351	5.102924842503853e-5
9508916	352	6.290892633842304e-5
9508916	353	7.05439961166121e-5
9508916	354	7.513173477491364e-5
9508916	355	7.702799484832212e-5
9508916	356	7.769739750074223e-5
9508916	357	5.908433740842156e-5
9508916	358	3.4969765692949295e-5
9508916	359	1.6533473171875812e-5
9508916	360	6.967172794247745e-6
9508916	361	3.0350929591804743e-6
9508916	362	1.5077827129061916e-6
9508916	363	9.139149028669635e-7
9508916	364	5.173687895876355e-7
9508916	365	2.5389445568180236e-7
9508916	366	1.1627091225818731e-5
9508916	367	2.318763108632993e-5
9508916	368	3.0336257623275742e-5
9508916	369	3.410669887671247e-5
9508916	370	3.6138608265900984e-5
9508916	371	3.726277645910159e-5
9508916	372	2.598956234578509e-5
9508916	373	1.3981410120322835e-5
9508916	374	6.420016234187642e-6
9508916	375	2.7078144739789423e-6
9508916	376	1.1427233630456612e-6
9508916	377	5.466837365020183e-7
9508916	378	3.3758573181330576e-7
9508916	379	3.2339803510694765e-6
9508916	380	6.800733444833895e-6
9508916	381	9.382750249642413e-6
9508916	382	1.0843408745131455e-5
9508916	383	1.1566871762624942e-5
9508916	384	1.1767936484829988e-5
9508916	385	1.1556797289813403e-5
9508916	386	2.3445159968105145e-5
9508916	387	2.747450525930617e-5
9508916	388	2.7881744244950823e-5
9508916	389	2.7943027816945687e-5
9508916	390	2.8154960091342218e-5
9508916	391	2.887503069359809e-5
9508916	392	3.0030254492885433e-5
9508916	393	2.295261037943419e-5
9508916	394	2.1702089725295082e-5
9508916	395	2.3844708266551606e-5
9508916	396	2.6328627427574247e-5
9508916	397	2.7915788450627588e-5
9508916	398	2.7988149668090045e-5
9508916	399	2.76130285783438e-5
9508916	400	2.1193574866629206e-5
9508916	401	1.2927152965858113e-5
9508916	402	6.6733828134601936e-6
9508916	403	3.04036939269281e-6
9508916	404	1.2508493227869621e-6
9508916	405	4.765297205722163e-7
9508916	406	1.705123509054829e-7
9508916	407	1.6096091712825e-5
9508916	408	2.8308977562119253e-5
9508916	409	3.0164739655447192e-5
9508916	410	2.6648671337170526e-5
9508916	411	2.3743034034851007e-5
9508916	412	2.2386575437849388e-5
9508916	413	2.2956392058404163e-5
9508916	414	1.7502394257462583e-5
9508916	415	1.2056741979904473e-5
9508916	416	8.446463652944658e-6
9508916	417	6.395246600732207e-6
9508916	418	5.580925062531605e-6
9508916	419	5.431681529444177e-6
9508916	420	5.612854238279397e-6
9508916	421	3.7746642647107365e-6
9508916	422	1.9528326902218396e-6
9508916	423	8.615431283942598e-7
9508916	424	3.2927280813055404e-7
9508916	425	1.1750596939918978e-7
9508916	426	4.032103007034493e-8
9508916	427	1.3617468930249288e-8
9508916	428	4.744465265105191e-9
9508916	429	6.68687391680578e-7
9508916	430	9.596166137271211e-7
9508916	431	1.0826960306076217e-6
9508916	432	1.146857130152057e-6
9508916	433	1.0245106523143477e-6
9508916	434	8.733027243579272e-7
9508916	435	1.3311575457919389e-5
9508916	436	2.2897187591297552e-5
9508916	437	2.882668013626244e-5
9508916	438	3.152299177600071e-5
9508916	439	3.339801332913339e-5
9508916	440	3.531420952640474e-5
9508916	441	3.7506040825974196e-5
9508916	442	5.0994942284887657e-5
9508916	443	7.065422687446699e-5
9508916	444	8.528405305696651e-5
9508916	445	9.390091145178303e-5
9508916	446	9.876799595076591e-5
9508916	447	1.0174507042393088e-4
9508916	448	1.0384398774476722e-4
9508916	449	7.522977830376476e-5
9508916	450	4.267457916284911e-5
9508916	451	2.0834759197896346e-5
9508916	452	9.540132850816008e-6
9508916	453	4.567966243484989e-6
9508916	454	2.6145351057493826e-6
9508916	455	1.9123160654999083e-6
9508916	456	3.034412657143548e-5
9508916	457	5.6087981647579e-5
9508916	458	7.170080061769113e-5
9508916	459	7.94787920312956e-5
9508916	460	8.308925316669047e-5
9508916	461	8.487395098200068e-5
9508916	462	8.600602450314909e-5
9508916	463	5.868449079571292e-5
9508916	464	3.257688877056353e-5
9508916	465	1.6422554836026393e-5
9508916	466	8.618568244855851e-6
9508916	467	5.4000483942218125e-6
9508916	468	4.2221604417136405e-6
9508916	469	3.8418311305576935e-6
9508916	470	1.3552767086366657e-5
9508916	471	2.4524264517822303e-5
9508916	472	3.190121060470119e-5
9508916	473	3.581131386454217e-5
9508916	474	3.7689838791266084e-5
9508916	475	3.851238216157071e-5
9508916	476	3.892341919708997e-5
9508916	477	6.417344411602244e-5
9508916	478	8.11511417850852e-5
9508916	479	8.859804802341387e-5
9508916	480	9.145656804321334e-5
9508916	481	9.261942614102736e-5
9508916	482	9.324931306764483e-5
9508916	483	9.37411532504484e-5
9508916	484	6.475517147919163e-5
9508916	485	4.848158641834743e-5
9508916	486	4.4757613068213686e-5
9508916	487	4.555530904326588e-5
9508916	488	4.6692133764736354e-5
9508916	489	4.709924178314395e-5
9508916	490	4.687527325586416e-5
9508916	491	3.913009641109966e-5
9508916	492	2.6802741558640264e-5
9508916	493	1.55360085045686e-5
9508916	494	7.825524335203227e-6
9508916	495	3.557428499334492e-6
9508916	496	1.4925432196832844e-6
9508916	497	5.885051450604806e-7
9508916	498	3.0216902814572677e-5
9508916	499	5.449155287351459e-5
9508916	500	6.88628206262365e-5
9508916	501	7.607477891724557e-5
9508916	502	7.928663399070501e-5
9508916	503	8.046785660553724e-5
9508916	504	8.073708158917725e-5
9508916	505	6.0960195696679875e-5
9508916	506	4.9149814003612846e-5
9508916	507	4.422278652782552e-5
9508916	508	4.2421230318723246e-5
9508916	509	4.182751217740588e-5
9508916	510	4.1706342017278075e-5
9508916	511	4.177229857305065e-5
9508916	512	3.2242838642559946e-5
9508916	513	2.010125172091648e-5
9508916	514	1.0751905392680783e-5
9508916	515	5.1305105444043875e-6
9508916	516	2.24725340558507e-6
9508916	517	9.258702675651875e-7
9508916	518	3.6453408824854705e-7
9508916	519	1.3851898472694302e-7
9508916	520	1.6244018752331613e-6
9508916	521	2.2904062007000903e-6
9508916	522	2.5510423711239127e-6
9508916	523	2.6676491415855708e-6
9508916	524	2.7283538202027557e-6
9508916	525	2.768518470475101e-6
9508916	526	2.8245593057363294e-5
9508916	527	4.793531843461096e-5
9508916	528	6.140203913673759e-5
9508916	529	6.952378316782415e-5
9508916	530	7.397836452582851e-5
9508916	531	7.63558127800934e-5
9508916	532	7.7640543167945e-5
9508916	533	6.717343785567209e-5
9508916	534	7.23245830158703e-5
9508916	535	8.145240281010047e-5
9508916	536	8.856770728016272e-5
9508916	537	9.260891238227487e-5
9508916	538	9.442846203455701e-5
9508916	539	9.507617505732924e-5
9508916	540	8.0690166214481e-5
9508916	541	5.7613997341832146e-5
9508916	542	3.581210694392212e-5
9508916	543	2.0531062546069734e-5
9508916	544	1.1429704500187654e-5
9508916	545	6.576170562766492e-6
9508916	546	4.029940555483336e-6
9508916	547	3.437961277086288e-5
9508916	548	6.516732537420467e-5
9508916	549	8.946215530158952e-5
9508916	550	1.0517088958295062e-4
9508916	551	1.1408558930270374e-4
9508916	552	1.1894006456714123e-4
9508916	553	1.2137612793594599e-4
9508916	554	9.412773215444759e-5
9508916	555	6.395171658368781e-5
9508916	556	3.9533715607831255e-5
9508916	557	2.396846321062185e-5
9508916	558	1.5349918612628244e-5
9508916	559	1.104935654439032e-5
9508916	560	9.088345905183814e-6
9508916	561	1.5453229934792034e-5
9508916	562	2.410033266642131e-5
9508916	563	3.091757025686093e-5
9508916	564	3.524828571244143e-5
9508916	565	3.790721166296862e-5
9508916	566	3.936760549549945e-5
9508916	567	4.0193201130023226e-5
9508916	568	6.404667510651052e-5
9508916	569	8.741686178836972e-5
9508916	570	1.0254949302179739e-4
9508916	571	1.103698814404197e-4
9508916	572	1.1348561383783817e-4
9508916	573	1.1489036114653572e-4
9508916	574	1.150872849393636e-4
9508916	575	8.127462206175551e-5
9508916	576	5.348339254851453e-5
9508916	577	4.5773333113174886e-5
9508916	578	4.3935058783972636e-5
9508916	579	4.2148887587245554e-5
9508916	580	3.9623904740437865e-5
9508916	581	3.6914228985551745e-5
9508916	582	3.1694155040895566e-5
9508916	583	2.3959190002642572e-5
9508916	584	1.5993655324564315e-5
9508916	585	9.59695262281457e-6
9508916	586	5.2783707360504195e-6
9508916	587	2.707601879592403e-6
9508916	588	1.310851189373352e-6
9508916	589	3.403146183700301e-5
9508916	590	6.117021257523447e-5
9508916	591	7.721806468907744e-5
9508916	592	8.516894740751013e-5
9508916	593	8.874306513462216e-5
9508916	594	9.012937516672537e-5
9508916	595	9.095109271584079e-5
9508916	596	6.759224197594449e-5
9508916	597	5.387030978454277e-5
9508916	598	4.9842728913063183e-5
9508916	599	4.984250699635595e-5
9508916	600	5.053963104728609e-5
9508916	601	5.119174238643609e-5
9508916	602	5.173148019821383e-5
9508916	603	4.35177753388416e-5
9508916	604	3.085381831624545e-5
9508916	605	1.9131630324409343e-5
9508916	606	1.0759531505755149e-5
9508916	607	5.6332501117140055e-6
9508916	608	2.791402948787436e-6
9508916	609	1.3272461956148618e-6
9508916	610	6.084727033339732e-7
9508916	611	4.869832537224283e-7
9508916	612	4.854729240832967e-7
9508916	613	5.135533456268604e-7
9508916	614	5.444895236905722e-7
9508916	615	5.673241503245663e-7
9508916	616	5.828339908475755e-7
9508916	617	1.2689414688793477e-5
9508916	618	2.090375346597284e-5
9508916	619	2.624226181069389e-5
9508916	620	2.995480826939456e-5
9508916	621	3.2273324904963374e-5
9508916	622	3.3779720979509875e-5
9508916	623	3.467818896751851e-5
9508916	624	2.8691247280221432e-5
9508916	625	3.115151048405096e-5
9508916	626	3.710400778800249e-5
9508916	627	4.242511204211041e-5
9508916	628	4.5974502427270636e-5
9508916	629	4.7940808144630864e-5
9508916	630	4.881466884398833e-5
9508916	631	4.403539060149342e-5
9508916	632	3.468954673735425e-5
9508916	633	2.4342634787899442e-5
9508916	634	1.572102337377146e-5
9508916	635	9.639167728892062e-6
9508916	636	5.810033144371118e-6
9508916	637	3.5894731809094083e-6
9508916	638	8.897424777387641e-6
9508916	639	1.8030887076747604e-5
9508916	640	2.7532803869689815e-5
9508916	641	3.543280763551593e-5
9508916	642	4.071594594279304e-5
9508916	643	4.380713289720006e-5
9508916	644	4.5527245674747974e-5
9508916	645	4.045700916321948e-5
9508916	646	3.159388870699331e-5
9508916	647	2.214808228018228e-5
9508916	648	1.4295866094471421e-5
9508916	649	8.716755473869853e-6
9508916	650	5.161610715731513e-6
9508916	651	3.070964112339425e-6
9508916	652	3.326389560243115e-6
9508916	653	4.652277311834041e-6
9508916	654	6.108431080065202e-6
9508916	655	7.319105407077586e-6
9508916	656	8.187031198758632e-6
9508916	657	8.741467354411725e-6
9508916	658	9.081260031962302e-6
9508916	659	1.9967605112469755e-5
9508916	660	3.340510738780722e-5
9508916	661	4.3909105443162844e-5
9508916	662	5.0727889174595475e-5
9508916	663	5.315418457030319e-5
9508916	664	5.3451462008524686e-5
9508916	665	5.257489101495594e-5
9508916	666	3.9099053537938744e-5
9508916	667	2.4471488359267823e-5
9508916	668	1.3936010873294435e-5
9508916	669	7.602227469760692e-6
9508916	670	4.1492876334814355e-6
9508916	671	2.3721620436845114e-6
9508916	672	1.4815904023635085e-6
9508916	673	1.006322804641968e-6
9508916	674	7.141200626392674e-7
9508916	675	5.014956059312681e-7
9508916	676	3.373070853740501e-7
9508916	677	2.1491489121672203e-7
9508916	678	1.2992482822937745e-7
9508916	679	7.491583886576336e-8
9508916	680	9.727925316838082e-6
9508916	681	1.794278432498686e-5
9508916	682	2.2793816242483445e-5
9508916	683	2.531083555368241e-5
9508916	684	2.6476614948478527e-5
9508916	685	2.6847546905628406e-5
9508916	686	2.6514922865317203e-5
9508916	687	1.9557597624952905e-5
9508916	688	1.6570749721722677e-5
9508916	689	1.7053595001925714e-5
9508916	690	1.8566799553809687e-5
9508916	691	1.9924966181861237e-5
9508916	692	2.0859222786384635e-5
9508916	693	2.1433859728858806e-5
9508916	694	1.8474520402378403e-5
9508916	695	1.321514446317451e-5
9508916	696	7.96553649706766e-6
9508916	697	4.1916196096281055e-6
9508916	698	2.074094027193496e-6
9508916	699	9.69672669270949e-7
9508916	700	4.320998243656504e-7
9508916	701	1.8583644134650967e-7
9508916	702	2.5517559265608725e-7
9508916	703	3.2428414442620124e-7
9508916	704	3.7432212707244616e-7
9508916	705	4.029006390737777e-7
9508916	706	4.1794351091084536e-7
9508916	707	4.249845630965865e-7
9508916	708	9.285728992836084e-6
9508916	709	1.4868021935399156e-5
9508916	710	1.8454969904269092e-5
9508916	711	2.0738352759508416e-5
9508916	712	2.211887294834014e-5
9508916	713	2.2928907128516585e-5
9508916	714	2.340412356716115e-5
9508916	715	1.771749521140009e-5
9508916	716	1.7833144738688134e-5
9508916	717	2.0947712982888333e-05
9508916	718	2.513854815333616e-5
9508916	719	2.893733289965894e-5
9508916	720	3.380532143637538e-5
9508916	721	3.863915117108263e-5
9508916	722	3.493454278213903e-5
9508916	723	2.5516943424008787e-5
9508916	724	1.598423477844335e-5
9508916	725	9.058752766577527e-6
9508916	726	4.9290351853414904e-6
9508916	727	2.750788553385064e-6
9508916	728	1.7202791013914975e-6
9508916	729	1.0744884093583096e-6
9508916	730	6.151371962914709e-7
9508916	731	9.016385774884839e-6
9508916	732	2.1414934963104315e-5
9508916	733	3.181611464242451e-5
9508916	734	3.831634239759296e-5
9508916	735	4.168684608885087e-5
9508916	736	4.326816269895062e-5
9508916	737	4.40073199570179e-5
9508916	738	3.457445200183429e-5
9508916	739	2.2217540390556678e-5
9508916	740	1.2358847016002983e-5
9508916	741	6.281380137806991e-6
9508916	742	3.0590849746658932e-6
9508916	743	1.5008523632786819e-6
9508916	744	8.236447115450574e-7
9508916	745	3.076910843446967e-6
9508916	746	6.367009518726263e-6
9508916	747	9.112798579735681e-6
9508916	748	1.086373049474787e-5
9508916	749	1.1852235729747918e-5
9508916	750	1.247100044565741e-5
9508916	751	1.282112134504132e-5
9508916	752	2.523780131014064e-5
9508916	753	3.5245462640887126e-5
9508916	754	4.0151546272682026e-5
9508916	755	4.21340846514795e-5
9508916	756	4.3044354242738336e-5
9508916	757	4.3427931814221665e-5
9508916	758	4.366990106063895e-5
9508916	759	2.9039518267381936e-5
9508916	760	1.573751615069341e-5
9508916	761	7.879332770244218e-6
9508916	762	4.016922048322158e-6
9508916	763	2.312054675712716e-6
9508916	764	1.6047483768488746e-6
9508916	765	1.3192403685025056e-6
9508916	766	1.085180088011839e-6
9508916	767	8.033726430767274e-7
9508916	768	5.229917974247655e-7
9508916	769	3.026601120836858e-7
9508916	770	1.5791513874319207e-7
9508916	771	7.219597364382935e-8
9508916	772	3.057958153362961e-8
9508916	773	8.006460120668635e-6
9508916	774	1.420301396137802e-5
9508916	775	1.7544614820508286e-5
9508916	776	2.2338050257530995e-5
9508916	777	2.5244165954063646e-5
9508916	778	2.8535525416373275e-5
9508916	779	3.308988380013034e-5
9508916	780	2.762866461125668e-5
9508916	781	2.0477044017752632e-05
9508916	782	1.4921422916813754e-5
9508916	783	1.170176165032899e-5
9508916	784	1.0224818652204704e-5
9508916	785	9.75424609350739e-6
9508916	786	9.802211025089491e-6
9508916	787	6.913664947205689e-6
9508916	788	3.82796315534506e-6
9508916	789	1.820623083403916e-6
9508916	790	7.7482286542363e-7
9508916	791	2.9092876729919226e-7
9508916	792	1.0396476568530488e-7
9508916	793	3.610089649441761e-8
9508916	794	9.536115612718277e-7
9508916	795	1.3546634818339953e-6
9508916	796	1.4954413245504838e-6
9508916	797	1.5145960787776858e-6
9508916	798	1.3628315400637803e-6
9508916	799	1.1426485571064404e-6
9508916	800	1.022028413899534e-6
9508916	801	1.5189265468507074e-5
9508916	802	2.6152338250540197e-5
9508916	803	3.363234645803459e-5
9508916	804	3.8684778701281175e-5
9508916	805	4.218310277792625e-5
9508916	806	4.4909073039889336e-5
9508916	807	4.728546991827898e-5
9508916	808	5.9315723774489015e-5
9508916	809	7.974882464623079e-5
9508916	810	9.567247616359964e-5
9508916	811	1.0518879571463913e-4
9508916	812	1.1040661775041372e-4
9508916	813	1.1336462921462953e-4
9508916	814	1.1523209104780108e-4
9508916	815	8.62078377394937e-5
9508916	816	5.0664744776440784e-5
9508916	817	2.5462353733018972e-5
9508916	818	1.1763347174564842e-5
9508916	819	5.602913006441668e-6
9508916	820	3.0078067538852338e-6
9508916	821	1.92405150301056e-6
9508916	822	2.7505468096933328e-5
9508916	823	4.82474933960475e-5
9508916	824	5.8939967857440934e-5
9508916	825	6.350934563670307e-5
9508916	826	6.629641575273126e-5
9508916	827	6.902767927385867e-5
9508916	828	7.210564217530191e-5
9508916	829	4.960736623615958e-5
9508916	830	2.7381332984077744e-5
9508916	831	1.3747618140769191e-5
9508916	832	7.266717602760764e-6
9508916	833	4.6556933739339e-6
9508916	834	3.719584356076666e-6
9508916	835	3.4154707009292906e-6
9508916	836	1.307479033130221e-5
9508916	837	2.386513733654283e-5
9508916	838	3.075742279179394e-5
9508916	839	3.435361941228621e-5
9508916	840	3.618009213823825e-5
9508916	841	3.7205114495009184e-5
9508916	842	3.790052141994238e-5
9508916	843	6.26570763415657e-5
9508916	844	7.840745092835277e-5
9508916	845	8.502637501806021e-5
9508916	846	8.763692312641069e-5
9508916	847	8.889659511623904e-5
9508916	848	8.979442645795643e-5
9508916	849	9.057729766936973e-5
9508916	850	5.9764068282675e-5
9508916	851	4.133711991016753e-5
9508916	852	3.563314021448605e-5
9508916	853	3.4954304283019155e-5
9508916	854	3.529071545926854e-5
9508916	855	3.540952457115054e-5
9508916	856	3.5147168091498315e-5
9508916	857	2.919562757597305e-5
9508916	858	1.9798681023530662e-5
9508916	859	1.1332664143992588e-5
9508916	860	5.679263722413452e-6
9508916	861	2.5677645680843852e-6
9508916	862	1.0723082368713222e-6
9508916	863	4.201901617761905e-7
9508916	864	3.162227585562505e-5
9508916	865	5.6852048146538436e-5
9508916	866	7.15545320417732e-5
9508916	867	7.889256085036322e-5
9508916	868	8.20512359496206e-5
9508916	869	8.304454240715131e-5
9508916	870	8.258835441665724e-5
9508916	871	6.081406172597781e-5
9508916	872	4.821973561774939e-5
9508916	873	4.302923480281606e-5
9508916	874	4.110515146749094e-5
9508916	875	4.032122524222359e-5
9508916	876	3.995766746811569e-5
9508916	877	3.938427835237235e-5
9508916	878	2.866897739295382e-5
9508916	879	1.649544356041588e-5
9508916	880	8.069026080192998e-6
9508916	881	3.46961905961507e-6
9508916	882	1.361468434879498e-6
9508916	883	5.04129275213927e-7
9508916	884	1.7899490956096997e-7
9508916	885	1.240486312781286e-6
9508916	886	1.7315214790869504e-6
9508916	887	1.9426056496740784e-6
9508916	888	2.0504064650594955e-6
9508916	889	2.1169428237044485e-6
9508916	890	2.167638285754947e-6
9508916	891	2.2128012915345607e-6
9508916	892	2.7213143766857684e-5
9508916	893	4.7936140617821366e-5
9508916	894	6.212109292391688e-5
9508916	895	7.047543476801366e-5
9508916	896	7.454693695763126e-5
9508916	897	7.639766408829018e-5
9508916	898	7.734934479231015e-5
9508916	899	7.581020327052101e-5
9508916	900	8.948920731199905e-5
9508916	901	1.0383168410044163e-4
9508916	902	1.1345222446834669e-4
9508916	903	1.18420080980286e-4
9508916	904	1.2044145842082798e-4
9508916	905	1.2090019299648702e-4
9508916	906	9.857263648882508e-5
9508916	907	6.570012192241848e-5
9508916	908	3.7995017919456586e-5
9508916	909	2.0217805285938084e-5
9508916	910	1.055494612955954e-5
9508916	911	5.852484719071072e-6
9508916	912	3.7400134260678897e-6
9508916	913	3.38765348715242e-5
9508916	914	6.342722190311179e-5
9508916	915	8.479290409013629e-5
9508916	916	9.731264435686171e-5
9508916	917	1.0418212332297117e-4
9508916	918	1.0790197848109528e-4
9508916	919	1.1002992687281221e-4
9508916	920	8.334292942890897e-5
9508916	921	5.4844978876644745e-5
9508916	922	3.297865987406112e-5
9508916	923	1.946774500538595e-5
9508916	924	1.2388016330078244e-5
9508916	925	9.059290277946275e-6
9508916	926	7.598782303830376e-6
9508916	927	1.5569268725812435e-5
9508916	928	2.5750829081516713e-5
9508916	929	3.34599862981122e-5
9508916	930	3.808439214481041e-5
9508916	931	4.0413375245407224e-5
9508916	932	4.2100164137082174e-5
9508916	933	4.269785131327808e-5
9508916	934	6.596164894290268e-5
9508916	935	8.665205677971244e-5
9508916	936	9.877031698124483e-5
9508916	937	1.04842460132204e-4
9508916	938	1.0769996151793748e-4
9508916	939	1.0892815771512687e-4
9508916	940	1.0625628783600405e-4
9508916	941	7.123706745915115e-5
9508916	942	3.974559513153508e-5
9508916	943	2.175017107219901e-5
9508916	944	1.2744587365887128e-5
9508916	945	8.508588507538661e-6
9508916	946	6.5121048464789055e-6
9508916	947	5.575299383053789e-6
9508916	948	4.6538011702068616e-6
9508916	949	3.4896586385002593e-6
9508916	950	2.3244313069881173e-6
9508916	951	1.390548504787148e-6
9508916	952	7.602013738505775e-7
9508916	953	3.8420660075644264e-7
9508916	954	1.816597716697288e-7
9508916	955	2.8266165827517398e-5
9508916	956	4.807491131941788e-5
9508916	957	6.982762715779245e-5
9508916	958	7.617290975758806e-5
9508916	959	7.712736260145903e-5
9508916	960	7.61394330766052e-5
9508916	961	8.565697498852387e-5
9508916	962	6.501666939584538e-5
9508916	963	5.171359225641936e-5
9508916	964	4.468124461709522e-5
9508916	965	4.0932736737886444e-5
9508916	966	3.991558696725406e-5
9508916	967	3.7934652937110513e-5
9508916	968	3.6741090298164636e-5
9508916	969	2.5653285774751566e-5
9508916	970	1.4160274076857604e-5
9508916	971	5.90877925787936e-6
9508916	972	2.120034878316801e-6
9508916	973	7.36338222395716e-7
9508916	974	2.5448187557230995e-7
9508916	975	8.71069048002937e-8
9508916	976	1.3453086467052344e-7
9508916	977	1.8814446889336978e-7
9508916	978	2.25345473836569e-7
9508916	979	2.500351001799572e-7
9508916	980	2.6741540182229073e-7
9508916	981	2.8063632839803176e-7
9508916	982	2.913599246312515e-7
9508916	983	9.454548489884473e-6
9508916	984	1.7033844414982013e-5
9508916	985	2.2241778424358927e-5
9508916	986	2.5328639821964316e-5
9508916	987	2.7012412829208188e-5
9508916	988	2.79211817542091e-5
9508916	989	2.8430991733330302e-5
9508916	990	3.5431312426226214e-5
9508916	991	5.023284757044166e-5
9508916	992	6.298840889940038e-5
9508916	993	7.088402344379574e-5
9508916	994	7.488410483347252e-5
9508916	995	7.6606564107351e-5
9508916	996	7.719100540271029e-5
9508916	997	6.204378587426618e-5
9508916	998	4.044586239615455e-5
9508916	999	2.267809941258747e-5
9508916	1000	1.156806592916837e-5
9508916	1001	5.685918040398974e-6
9508916	1002	2.9128907499398338e-6
9508916	1003	1.712716880319931e-6
9508916	1004	1.1409872058720794e-5
9508916	1005	2.3993603463168256e-5
9508916	1006	3.3802010875660926e-5
9508916	1007	3.972660124418326e-5
9508916	1008	4.275687751942314e-5
9508916	1009	4.416534648044035e-5
9508916	1010	4.474143133847974e-5
9508916	1011	3.5102111723972484e-5
9508916	1012	2.242252230644226e-5
9508916	1013	1.2356340448604897e-5
9508916	1014	6.189035048009828e-6
9508916	1015	2.9740861009486252e-6
9508916	1016	1.4743159226782154e-6
9508916	1017	8.30143846997089e-7
9508916	1018	3.312266926513985e-6
9508916	1019	6.9083271228009835e-6
9508916	1020	9.888969543681014e-6
9508916	1021	1.1786206414399203e-5
9508916	1022	1.2798622265108861e-5
9508916	1023	1.3268383554532193e-5
9508916	1024	1.3455848602461629e-5
9508916	1025	2.631854295032099e-5
9508916	1026	3.785206354223192e-5
9508916	1027	4.4399555918062106e-5
9508916	1028	4.7057208576006815e-5
9508916	1029	4.721574441646226e-5
9508916	1030	4.677851757151075e-5
9508916	1031	4.659621845348738e-5
9508916	1032	3.2282354368362576e-5
9508916	1033	1.9065855667577125e-5
9508916	1034	1.1151826583954971e-5
9508916	1035	7.229663879115833e-6
9508916	1036	5.450013759400463e-6
9508916	1037	4.643086867872626e-6
9508916	1038	4.237581833876902e-6
9508916	1039	3.6351284506963566e-6
9508916	1040	2.74443823400361e-6
9508916	1041	1.8183064867116627e-6
9508916	1042	1.0759852102637524e-6
9508916	1043	5.800007443212962e-7
9508916	1044	2.898259481298737e-7
9508916	1045	1.3616154603823816e-7
9508916	1046	8.426538443018217e-6
9508916	1047	1.4378689229488373e-5
9508916	1048	1.7270944226766005e-5
9508916	1049	1.8347658624406904e-5
9508916	1050	1.8661115973372944e-5
9508916	1051	1.8760190869215876e-5
9508916	1052	1.866771708591841e-5
9508916	1053	1.4842563359707128e-5
9508916	1054	1.452897868148284e-5
9508916	1055	1.5325105778174475e-5
9508916	1056	1.5677849660278298e-5
9508916	1057	1.5666104445699602e-5
9508916	1058	1.4565823221346363e-5
9508916	1059	1.3400450370681938e-5
9508916	1060	9.215326826961245e-6
9508916	1061	5.193364813749213e-6
9508916	1062	2.5430176719964948e-6
9508916	1063	1.1211257060494972e-6
9508916	1064	4.543702232240321e-7
9508916	1065	1.7388590833888884e-7
9508916	1066	6.38174455502849e-8
9508916	1067	1.5372283712622448e-7
9508916	1068	2.2418750234010076e-7
9508916	1069	2.5214635002157593e-7
9508916	1070	2.4370623918912315e-7
9508916	1071	2.3396729886826506e-7
9508916	1072	2.2107785468961083e-7
9508916	1073	1.7911483496391156e-7
9508916	1074	5.6188068811025005e-6
9508916	1075	9.278355719288811e-6
9508916	1076	1.1419005204515997e-5
9508916	1077	1.166403126262594e-5
9508916	1078	1.1741710295609664e-5
9508916	1079	1.190889179270016e-5
9508916	1080	1.241491008840967e-5
9508916	1081	2.212159233749844e-5
9508916	1082	3.3329397410852835e-5
9508916	1083	4.12038280046545e-5
9508916	1084	4.6227549319155514e-5
9508916	1085	4.978003926225938e-5
9508916	1086	5.271228656056337e-5
9508916	1087	5.53574318473693e-5
9508916	1088	4.1172588680638e-5
9508916	1089	2.396176387264859e-5
9508916	1090	1.1955798072449397e-5
9508916	1091	5.5027567213983275e-6
9508916	1092	2.5385832032043254e-6
9508916	1093	1.328197640759754e-6
9508916	1094	8.766306791585521e-7
9508916	1095	5.340078246263147e-7
9508916	1096	1.1574706149986014e-5
9508916	1097	2.080859849229455e-5
9508916	1098	2.450355896144174e-5
9508916	1099	2.539005618018564e-5
9508916	1100	2.5622377506806515e-5
9508916	1101	2.541659887356218e-5
9508916	1102	2.391163434367627e-5
9508916	1103	1.3762462913291529e-5
9508916	1104	6.2820872699376196e-6
9508916	1105	2.451197133268579e-6
9508916	1106	9.156811984212254e-7
9508916	1107	3.5765535244536295e-7
9508916	1108	1.732871197646091e-7
9508916	1109	1.2205491373151744e-7
9508916	1110	2.1216412733338075e-6
9508916	1111	4.388169600133551e-6
9508916	1112	6.018327439960558e-6
9508916	1113	6.944636879779864e-6
9508916	1114	6.274199677136494e-6
9508916	1115	4.969187102688011e-6
9508916	1116	4.4295479710854124e-6
9508916	1117	9.24106552702142e-6
9508916	1118	1.205752050736919e-5
9508916	1119	1.373878421873087e-5
9508916	1120	1.5141595213208348e-5
9508916	1121	1.6515821698703803e-5
9508916	1122	1.7952246707864106e-5
9508916	1123	1.9226534277549945e-5
9508916	1124	1.6729210983612575e-5
9508916	1125	1.9186665667803027e-5
9508916	1126	2.304611734871287e-5
9508916	1127	2.6152538339374587e-5
9508916	1128	2.834179213095922e-5
9508916	1129	2.988644155266229e-5
9508916	1130	3.121996996924281e-5
9508916	1131	2.494320688128937e-5
9508916	1132	1.548741784063168e-5
9508916	1133	7.941684089018963e-6
9508916	1134	3.525425199768506e-6
9508916	1135	1.4081239214647212e-6
9508916	1136	4.978713832315407e-7
9508916	1137	1.6676649750024808e-7
9508916	1138	1.5856798199820332e-5
9508916	1139	2.517848952265922e-5
9508916	1140	2.7352642064215615e-5
9508916	1141	2.7066711481893435e-5
9508916	1142	2.3184134988696314e-5
9508916	1143	2.2465826987172477e-5
9508916	1144	2.3987518943613395e-5
9508916	1145	1.8566684957477264e-5
9508916	1146	1.2729939044220373e-5
9508916	1147	9.08027959667379e-6
9508916	1148	7.457036190317012e-6
9508916	1149	7.0102987592690624e-6
9508916	1150	7.1087692958826665e-6
9508916	1151	7.403744348266628e-6
9508916	1152	4.911781616101507e-6
9508916	1153	2.315176743650227e-6
9508916	1154	8.873581123225449e-7
9508916	1155	2.8998189804951835e-7
9508916	1156	8.61149374031811e-8
9508916	1157	2.3295404716350276e-8
9508916	1158	7.454412198626414e-9
9508916	1159	2.769931768398237e-7
9508916	1160	3.940490955756104e-7
9508916	1161	4.6242462303780485e-7
9508916	1162	4.766789061250165e-7
9508916	1163	4.9744181751520955e-07
9508916	1164	5.33248908141104e-7
9508916	1165	5.655574000229535e-7
9508916	1166	1.0360509804741014e-5
9508916	1167	1.9019604224013165e-5
9508916	1168	2.5274384825024754e-5
9508916	1169	2.94885194307426e-5
9508916	1170	3.2373256544815376e-5
9508916	1171	3.4522479836596176e-5
9508916	1172	3.6290941352490336e-5
9508916	1173	4.869996337220073e-5
9508916	1174	6.595786544494331e-5
9508916	1175	7.729330536676571e-5
9508916	1176	8.293330756714568e-5
9508916	1177	8.577283733757213e-5
9508916	1178	8.785599493421614e-5
9508916	1179	8.924656140152365e-5
9508916	1180	6.375237717293203e-5
9508916	1181	3.5691773518919945e-5
9508916	1182	1.7265876522287726e-5
9508916	1183	7.88468423706945e-6
9508916	1184	3.807303983194288e-6
9508916	1185	2.2251099380810047e-6
9508916	1186	1.663551870478841e-6
9508916	1187	2.7607889933278784e-5
9508916	1188	5.080612390884198e-5
9508916	1189	6.470403604907915e-5
9508916	1190	7.157459913287312e-5
9508916	1191	7.4822994065471e-5
9508916	1192	7.654960063518956e-5
9508916	1193	7.769541844027117e-5
9508916	1194	5.250136382528581e-5
9508916	1195	2.879224848584272e-5
9508916	1196	1.4389051102625672e-5
9508916	1197	7.54868597141467e-6
9508916	1198	4.779444680025335e-6
9508916	1199	3.787823288803338e-6
9508916	1200	3.478521421129699e-6
9508916	1201	1.2421985047694761e-5
9508916	1202	2.2308526240522042e-5
9508916	1203	2.884493733290583e-5
9508916	1204	3.227765773772262e-5
9508916	1205	3.388457480468787e-5
9508916	1206	3.4622102248249575e-5
9508916	1207	3.499597005429678e-5
9508916	1208	5.960265116300434e-5
9508916	1209	7.581224053865299e-5
9508916	1210	8.277949382318184e-5
9508916	1211	8.542509749531746e-5
9508916	1212	8.656043064547703e-5
9508916	1213	8.72583914315328e-5
9508916	1214	8.784398232819512e-5
9508916	1215	6.13931697444059e-5
9508916	1216	4.854287544731051e-5
9508916	1217	4.734261165140197e-5
9508916	1218	4.9520043830852956e-5
9508916	1219	5.1348397391848266e-5
9508916	1220	5.21672482136637e-5
9508916	1221	5.225052882451564e-5
9508916	1222	4.353518670541234e-5
9508916	1223	2.892867814807687e-5
9508916	1224	1.6446729205199517e-5
9508916	1225	8.219783921958879e-6
9508916	1226	3.7013985547673656e-6
9508916	1227	1.5386658560601063e-6
9508916	1228	5.985675670672208e-7
9508916	1229	3.1371801014756784e-5
9508916	1230	5.685788346454501e-5
9508916	1231	7.163207919802517e-5
9508916	1232	7.866644591558725e-5
9508916	1233	8.113484364002943e-5
9508916	1234	8.17211766843684e-5
9508916	1235	8.170490036718547e-5
9508916	1236	6.131359259597957e-5
9508916	1237	4.8180128942476586e-5
9508916	1238	4.190560503047891e-5
9508916	1239	3.9258979086298496e-5
9508916	1240	3.8278161810012534e-5
9508916	1241	3.803131403401494e-5
9508916	1242	3.808676410699263e-5
9508916	1243	2.888574636017438e-5
9508916	1244	1.7557766113895923e-5
9508916	1245	9.147887794824783e-6
9508916	1246	4.276096660760231e-6
9508916	1247	1.841470975705306e-6
9508916	1248	7.46520811389928e-7
9508916	1249	2.888595531658211e-7
9508916	1250	1.5343381392085575e-6
9508916	1251	2.0850636701652547e-6
9508916	1252	2.301934955539764e-6
9508916	1253	2.401411393293529e-6
9508916	1254	2.4494793251506053e-6
9508916	1255	2.4793789634713903e-6
9508916	1256	2.4926346213760553e-6
9508916	1257	2.5772293156478554e-5
9508916	1258	4.343808177509345e-5
9508916	1259	5.5220385547727346e-5
9508916	1260	6.235383625607938e-5
9508916	1261	6.543583003804088e-5
9508916	1262	6.710311572533101e-5
9508916	1263	6.811798084527254e-5
9508916	1264	6.040454900357872e-5
9508916	1265	6.664148531854153e-5
9508916	1266	7.55748842493631e-5
9508916	1267	8.214257104555145e-5
9508916	1268	8.58741914271377e-5
9508916	1269	8.768976840656251e-5
9508916	1270	8.824931137496606e-5
9508916	1271	7.372420077444986e-5
9508916	1272	5.1349412387935445e-5
9508916	1273	3.1291987397708e-5
9508916	1274	1.7639593352214433e-5
9508916	1275	9.772987141332123e-6
9508916	1276	5.715329280064907e-6
9508916	1277	3.801763796218438e-6
9508916	1278	3.180315616191365e-5
9508916	1279	5.925921868765727e-5
9508916	1280	8.0140758655034e-5
9508916	1281	9.341808618046343e-5
9508916	1282	1.0052493598777801e-4
9508916	1283	1.0402561019873247e-4
9508916	1284	1.0584259143797681e-4
9508916	1285	8.159904973581433e-5
9508916	1286	5.5332329793600366e-5
9508916	1287	3.4476786822779104e-5
9508916	1288	2.111218600475695e-5
9508916	1289	1.3710191524296533e-5
9508916	1290	1.0066675713460427e-5
9508916	1291	8.422755854553543e-6
9508916	1292	1.4876061868562829e-5
9508916	1293	2.322981526958756e-5
9508916	1294	2.9521006581489928e-5
9508916	1295	3.346985613461584e-5
9508916	1296	3.555399598553777e-5
9508916	1297	3.0814084311714396e-5
9508916	1298	3.4254389902343974e-5
9508916	1299	6.33163726888597e-5
9508916	1300	8.692307164892554e-5
9508916	1301	9.935583511833102e-5
9508916	1302	1.0541749361436814e-4
9508916	1303	1.0858128371182829e-4
9508916	1304	1.1047612497350201e-4
9508916	1305	1.1115409870399162e-4
9508916	1306	7.706533506279811e-5
9508916	1307	4.8816487833391875e-5
9508916	1308	3.4360939025646076e-5
9508916	1309	2.8504751753644086e-5
9508916	1310	2.636114732013084e-5
9508916	1311	2.5462641133344732e-5
9508916	1312	2.478976057318505e-5
9508916	1313	2.1900719730183482e-5
9508916	1314	1.685167990217451e-5
9508916	1315	1.1316569725750014e-5
9508916	1316	6.80718949297443e-6
9508916	1317	3.443372861511307e-6
9508916	1318	1.6732693666199339e-6
9508916	1319	7.750845156806463e-7
9508916	1320	3.194065720890649e-5
9508916	1321	5.759777195635252e-5
9508916	1322	7.297046977328137e-5
9508916	1323	8.08189288363792e-5
9508916	1324	8.43887755763717e-5
9508916	1325	8.579368295613676e-5
9508916	1326	8.643532783025876e-5
9508916	1327	6.44959436613135e-5
9508916	1328	5.193181641516276e-5
9508916	1329	4.8258774768328294e-5
9508916	1330	4.6696950448676944e-5
9508916	1331	4.6036850108066574e-5
9508916	1332	4.6328896132763475e-5
9508916	1333	4.702189107774757e-5
9508916	1334	3.806833774433471e-5
9508916	1335	2.5305749659310095e-5
9508916	1336	1.4568237020284869e-5
9508916	1337	7.552669558208436e-6
9508916	1338	3.6224009818397462e-6
9508916	1339	1.632261273698532e-6
9508916	1340	7.011888669694599e-7
9508916	1341	4.81364054394362e-7
9508916	1342	4.3853827946804813e-7
9508916	1343	4.4539507371155196e-7
9508916	1344	4.6253114760475e-7
9508916	1345	4.77718458569143e-7
9508916	1346	4.887680802312389e-7
9508916	1347	4.968870825905469e-7
9508916	1348	1.1298932804493234e-5
9508916	1349	1.8968081349157728e-5
9508916	1350	2.4198649043682963e-5
9508916	1351	2.7567919460125268e-5
9508916	1352	2.9558730602730066e-5
9508916	1353	3.0628827516920865e-5
9508916	1354	3.118125459877774e-5
9508916	1355	2.668190427357331e-5
9508916	1356	3.0139764930936508e-5
9508916	1357	3.629479761002585e-5
9508916	1358	4.160780372330919e-5
9508916	1359	4.498827183851972e-5
9508916	1360	4.67517675133422e-5
9508916	1361	4.746299600810744e-5
9508916	1362	4.2288513213861734e-5
9508916	1363	3.2519950764253736e-5
9508916	1364	2.2144795366330072e-5
9508916	1365	1.3795071936328895e-5
9508916	1366	8.159545359376352e-6
9508916	1367	4.76117429570877e-6
9508916	1368	2.9100583560648374e-6
9508916	1369	8.723149221623316e-6
9508916	1370	1.787826113286428e-5
9508916	1371	2.672444134077523e-5
9508916	1372	3.3707856346154585e-5
9508916	1373	3.8481783121824265e-5
9508916	1374	4.1223971493309364e-5
9508916	1375	4.265766256139614e-5
9508916	1376	3.661295704660006e-5
9508916	1377	2.6931811589747667e-5
9508916	1378	1.751687341311481e-5
9508916	1379	1.0358587132941466e-5
9508916	1380	5.776333182438975e-6
9508916	1381	3.166534725096426e-6
9508916	1382	1.800048835320922e-6
9508916	1383	2.73607133749465e-6
9508916	1384	4.555784471449442e-6
9508916	1385	6.264577223191736e-6
9508916	1386	7.524095508415485e-6
9508916	1387	8.315935701830313e-6
9508916	1388	8.76654485182371e-6
9508916	1389	9.00399754755199e-6
9508916	1390	1.992578836507164e-5
9508916	1391	3.1875460990704596e-5
9508916	1392	4.033253208035603e-5
9508916	1393	4.526163684204221e-5
9508916	1394	4.785955388797447e-5
9508916	1395	4.9166341341333464e-5
9508916	1396	4.982324026059359e-5
9508916	1397	3.790960545302369e-5
9508916	1398	2.781880357360933e-5
9508916	1399	2.2175141566549428e-5
9508916	1400	1.9567027266020887e-5
9508916	1401	1.7784057490644045e-5
9508916	1402	1.600314317329321e-5
9508916	1403	1.42757462526788e-5
9508916	1404	1.2089676602045074e-5
9508916	1405	9.354232133773621e-6
9508916	1406	6.551656952069607e-6
9508916	1407	4.181721578788711e-6
9508916	1408	2.456383526805439e-6
9508916	1409	1.317377154919086e-6
9508916	1410	6.301997359514644e-7
9508916	1411	1.0219793693977408e-5
9508916	1412	1.677476757322438e-5
9508916	1413	1.980229717446491e-5
9508916	1414	2.10991311178077e-5
9508916	1415	2.1766334612038918e-5
9508916	1416	2.2154563339427114e-5
9508916	1417	2.238058550574351e-5
9508916	1418	1.843667087086942e-5
9508916	1419	1.784721462172456e-5
9508916	1420	1.8324331904295832e-5
9508916	1421	1.8484037354937755e-5
9508916	1422	1.847078419814352e-5
9508916	1423	1.8460337741998956e-5
9508916	1424	1.8490516595193185e-5
9508916	1425	1.3857707926945295e-5
9508916	1426	8.246476681961212e-6
9508916	1427	4.212008661852451e-6
9508916	1428	1.9347944544279017e-6
9508916	1429	8.192646419047378e-7
9508916	1430	3.196523437054566e-7
9508916	1431	1.1547228240260665e-7
9508916	1432	1.769001300999662e-7
9508916	1433	2.1836387986695627e-7
9508916	1434	2.382314221449633e-7
9508916	1435	2.4851559032867954e-7
9508916	1436	2.1683203499378578e-7
9508916	1437	1.9002087014996505e-7
9508916	1438	1.728215153207202e-7
9508916	1439	6.2775216065347195e-6
9508916	1440	1.0373734767199494e-5
9508916	1441	1.2656609214900527e-5
9508916	1442	1.3969462088425644e-5
9508916	1443	1.5007471120043192e-5
9508916	1444	1.6000572941266e-5
9508916	1445	1.6912839782889932e-5
9508916	1446	2.8492622732301243e-5
9508916	1447	4.350066956249066e-5
9508916	1448	5.428996155387722e-5
9508916	1449	6.048360592103563e-5
9508916	1450	6.384173320839182e-5
9508916	1451	6.58017088426277e-5
9508916	1452	6.712148751830682e-5
9508916	1453	4.984787665307522e-5
9508916	1454	2.924302862084005e-5
9508916	1455	1.4722901141794864e-5
9508916	1456	6.815889264544239e-6
9508916	1457	3.146494691463886e-6
9508916	1458	1.6232125972237554e-6
9508916	1459	1.0423437970530358e-6
9508916	1460	6.312118898676999e-7
9508916	1461	3.247957067742391e-7
9508916	1462	1.2819682524423115e-5
9508916	1463	2.6567078748485073e-5
9508916	1464	3.5756820579990745e-5
9508916	1465	4.059099228470586e-5
9508916	1466	4.277826883480884e-5
9508916	1467	4.260312925907783e-5
9508916	1468	2.978438715217635e-5
9508916	1469	1.6130281437654048e-5
9508916	1470	7.46340128898737e-6
9508916	1471	3.1453269002668094e-6
9508916	1472	1.3056506986686145e-6
9508916	1473	5.976446573185967e-7
9508916	1474	3.5127413866575807e-7
9508916	1475	3.323555347378715e-6
9508916	1476	6.933693384780781e-6
9508916	1477	9.25178210309241e-6
9508916	1478	1.044214513967745e-5
9508916	1479	1.0687034773582127e-5
9508916	1480	1.0117583769897465e-5
9508916	1481	9.463464266445953e-6
9508916	1482	1.9602925021899864e-5
9508916	1483	2.4959128495538607e-5
9508916	1484	2.6847090339288116e-05
9508916	1485	2.7854937798110768e-5
9508916	1486	2.8359625503071584e-5
9508916	1487	2.914701144618448e-5
9508916	1488	3.031179221579805e-5
9508916	1489	2.405238410574384e-5
9508916	1490	2.4443264919682406e-5
9508916	1491	2.822655915224459e-5
9508916	1492	3.124219074379653e-5
9508916	1493	3.257955904700793e-5
9508916	1494	3.334457505843602e-5
9508916	1495	3.388506229384802e-5
9508916	1496	2.6991907361662015e-5
9508916	1497	1.62196192832198e-5
9508916	1498	6.974059488129569e-6
9508916	1499	2.5637802991695935e-6
9508916	1500	9.2710683929908555e-07
9508916	1501	3.2712091524444986e-7
9508916	1502	1.1185490222942462e-7
9508916	1503	1.4535218724631704e-5
9508916	1504	2.9475297196768224e-5
9508916	1505	3.9864076825324446e-5
9508916	1506	4.620521212927997e-5
9508916	1507	5.01125687151216e-5
9508916	1508	5.263908315100707e-5
9508916	1509	5.4426989663625136e-5
9508916	1510	4.050010102218948e-5
9508916	1511	2.6634059395291843e-5
9508916	1512	1.801627513486892e-5
9508916	1513	1.382262689730851e-5
9508916	1514	1.2119685379730072e-5
9508916	1515	1.1559135600691661e-5
9508916	1516	1.1452074431872461e-5
9508916	1517	7.854991054045968e-6
9508916	1518	4.192013420833973e-6
9508916	1519	1.8917771740234457e-6
9508916	1520	7.66084326642158e-7
9508916	1521	2.857902927644318e-7
9508916	1522	9.880743334633735e-8
9508916	1523	3.2038531827538463e-8
9508916	1524	8.520140681866906e-7
9508916	1525	1.1262336556683294e-6
9508916	1526	1.1708746114891255e-6
9508916	1527	1.1859544883918716e-6
9508916	1528	1.2131953326388611e-6
9508916	1529	1.249868887498451e-6
9508916	1530	1.287662485083274e-6
9508916	1531	2.0045328710693866e-5
9508916	1532	3.301158722024411e-5
9508916	1533	3.783412103075534e-5
9508916	1534	3.958615707233548e-5
9508916	1535	4.064127278979868e-5
9508916	1536	4.1294657421531156e-5
9508916	1537	3.985513103543781e-5
9508916	1538	4.78156071039848e-5
9508916	1539	6.156109884614125e-5
9508916	1540	7.230173650896177e-5
9508916	1541	7.569575973320752e-5
9508916	1542	6.757579831173643e-5
9508916	1543	5.646212230203673e-5
9508916	1544	5.0173664931207895e-5
9508916	1545	3.181317515554838e-5
9508916	1546	1.537412936158944e-5
9508916	1547	6.394685442501213e-6
9508916	1548	2.5574756818969036e-6
9508916	1549	1.1208086334590917e-6
9508916	1550	6.581659022231179e-7
9508916	1551	5.631951580653549e-7
9508916	1552	1.2898200111521874e-5
9508916	1553	2.5216402718797326e-5
9508916	1554	3.412233854760416e-5
9508916	1555	4.0303133573615924e-5
9508916	1556	4.5163658796809614e-5
9508916	1557	4.9431717343395576e-5
9508916	1558	5.136825711815618e-5
9508916	1559	3.2381827622884884e-5
9508916	1560	1.6185715139727108e-5
9508916	1561	7.636189366166946e-6
9508916	1562	4.0416725823888555e-6
9508916	1563	2.756962885541725e-6
9508916	1564	2.3825537027732935e-6
9508916	1565	2.3251095626619644e-6
9508916	1566	1.031441570376046e-5
9508916	1567	1.8599850591272116e-5
9508916	1568	2.360750295338221e-5
9508916	1569	2.624719672894571e-5
9508916	1570	2.7756128474720754e-5
9508916	1571	2.8805305191781372e-5
9508916	1572	2.9626013201777823e-5
9508916	1573	5.1924740546382964e-5
9508916	1574	6.507627404062077e-5
9508916	1575	7.039334741421044e-5
9508916	1576	7.25658901501447e-5
9508916	1577	7.391007238766178e-5
9508916	1578	7.514258322771639e-5
9508916	1579	7.639616524102166e-5
9508916	1580	5.539388439501636e-5
9508916	1581	4.9972783017437905e-5
9508916	1582	5.3950047004036605e-5
9508916	1583	5.875495480722748e-5
9508916	1584	6.186381506267935e-5
9508916	1585	6.35458854958415e-5
9508916	1586	6.44256651867181e-5
9508916	1587	5.2177332690916955e-5
9508916	1588	3.356245724717155e-5
9508916	1589	1.8016940884990618e-5
9508916	1590	8.436059033556376e-6
9508916	1591	3.560458253559773e-6
9508916	1592	1.3868894939150778e-6
9508916	1593	5.073955549050879e-7
9508916	1594	3.857702176901512e-5
9508916	1595	7.224074943223968e-5
9508916	1596	9.250587754650041e-5
9508916	1597	1.0220614785794169e-4
9508916	1598	0.00010597981599858031
9508916	1599	1.071057777153328e-4
9508916	1600	1.0692389332689345e-4
9508916	1601	7.903497316874564e-5
9508916	1602	5.736457387683913e-5
9508916	1603	4.537534186965786e-5
9508916	1604	3.9805199776310474e-5
9508916	1605	3.75982781406492e-5
9508916	1606	3.689505683723837e-5
9508916	1607	3.677105269161984e-5
9508916	1608	2.695069088076707e-5
9508916	1609	1.562250872666482e-5
9508916	1610	7.72547264205059e-6
9508916	1611	3.4166516797995428e-6
9508916	1612	1.3870881048205774e-6
9508916	1613	5.29550618466601e-7
9508916	1614	1.930357456103593e-7
9508916	1615	1.3353709391594748e-6
9508916	1616	1.8354378426010953e-6
9508916	1617	2.018450913965353e-6
9508916	1618	2.0881907403236255e-6
9508916	1619	2.1259754703351064e-6
9508916	1620	2.140810011042049e-6
9508916	1621	2.153355580958305e-6
9508916	1622	2.5776411348488182e-5
9508916	1623	4.473912122193724e-5
9508916	1624	5.7535304222255945e-5
9508916	1625	6.15231110714376e-5
9508916	1626	6.566813681274652e-5
9508916	1627	6.887146446388215e-5
9508916	1628	7.064893725328147e-5
9508916	1629	7.531257870141417e-5
9508916	1630	9.45080173551105e-5
9508916	1631	1.120476154028438e-4
9508916	1632	1.2318592052906752e-4
9508916	1633	1.2912727834191173e-4
9508916	1634	1.3186743308324367e-4
9508916	1635	1.3290448987390846e-4
9508916	1636	1.0562684474280104e-4
9508916	1637	6.848421617178246e-5
9508916	1638	3.8477854104712605e-5
9508916	1639	1.982431967917364e-5
9508916	1640	1.0012834536610171e-5
9508916	1641	5.464029982249485e-6
9508916	1642	3.506997472868534e-6
9508916	1643	3.533771450747736e-5
9508916	1644	6.670622678939253e-5
9508916	1645	8.923276618588716e-5
9508916	1646	9.689058788353577e-5
9508916	1647	1.0410485992906615e-4
9508916	1648	1.0940101492451504e-4
9508916	1649	1.126356510212645e-4
9508916	1650	8.358339982805774e-5
9508916	1651	5.222799154580571e-5
9508916	1652	2.958568984468002e-5
9508916	1653	1.667919241299387e-5
9508916	1654	1.0351204764447175e-5
9508916	1655	7.589489996462362e-6
9508916	1656	6.521549039462116e-6
9508916	1657	1.602489828655962e-5
9508916	1658	2.7889198463526554e-5
9508916	1659	3.692346945172176e-5
9508916	1660	4.238921610522084e-5
9508916	1661	4.50733132311143e-5
9508916	1662	4.6301414840854704e-5
9508916	1663	4.687646287493408e-5
9508916	1664	7.433337304973975e-5
9508916	1665	9.749702439876273e-5
9508916	1666	1.1064551654271781e-4
9508916	1667	1.1713561252690852e-4
9508916	1668	1.202592029585503e-4
9508916	1669	1.2083003093721345e-4
9508916	1670	1.2078442523488775e-4
9508916	1671	8.35054597700946e-5
9508916	1672	5.185434565646574e-5
9508916	1673	3.474625191302039e-5
9508916	1674	2.7290094294585288e-5
9508916	1675	2.4189235773519613e-5
9508916	1676	2.2872171030030586e-5
9508916	1677	2.1987500076647848e-5
9508916	1678	1.919736860145349e-5
9508916	1679	1.4472383554675616e-5
9508916	1680	9.526451322017238e-6
9508916	1681	5.553586561291013e-6
9508916	1682	2.831822030202602e-6
9508916	1683	1.3451420954879723e-6
9508916	1684	6.089805992814945e-7
9508916	1685	3.053890395676717e-5
9508916	1686	5.326803511707112e-5
9508916	1687	6.486342317657545e-5
9508916	1688	7.012751302681863e-5
9508916	1689	7.257401011884212e-5
9508916	1690	7.40894247428514e-5
9508916	1691	7.505683606723323e-5
9508916	1692	5.547312321141362e-5
9508916	1693	4.758600698551163e-5
9508916	1694	4.808091034647077e-5
9508916	1695	5.0855567678809166e-5
9508916	1696	5.273074930300936e-5
9508916	1697	5.344345481717028e-5
9508916	1698	5.405445335782133e-5
9508916	1699	4.437198003870435e-5
9508916	1700	3.024031684617512e-5
9508916	1701	1.7946931620826945e-5
9508916	1702	9.606193998479284e-6
9508916	1703	4.75560318591306e-6
9508916	1704	2.2243884814088233e-6
9508916	1705	9.936376272889902e-7
9508916	1706	6.354222250593011e-7
9508916	1707	5.347339993022615e-7
9508916	1708	5.220651928539155e-7
9508916	1709	5.346100238057261e-7
9508916	1710	5.483584004650766e-7
9508916	1711	5.588128146882809e-7
9508916	1712	5.65383629691496e-7
9508916	1713	1.2676174264925066e-5
9508916	1714	2.1352012481656857e-5
9508916	1715	2.731435415626038e-5
9508916	1716	3.121012559859082e-5
9508916	1717	3.2269046641886234e-5
9508916	1718	3.2774260034784675e-5
9508916	1719	3.3476251701358706e-5
9508916	1720	2.824270814016927e-5
9508916	1721	3.111672049271874e-5
9508916	1722	3.687313073896803e-5
9508916	1723	4.204959986964241e-5
9508916	1724	4.5592340029543266e-5
9508916	1725	4.762327444041148e-5
9508916	1726	4.860262561123818e-5
9508916	1727	4.3618569179670885e-5
9508916	1728	3.377811663085595e-5
9508916	1729	2.321161809959449e-5
9508916	1730	1.4618385648645926e-5
9508916	1731	8.74064880918013e-6
9508916	1732	5.175009846425382e-6
9508916	1733	3.1922572816256434e-6
9508916	1734	9.603177204553504e-6
9508916	1735	2.029503957601264e-5
9508916	1736	3.11432704620529e-5
9508916	1737	3.958882734877989e-5
9508916	1738	4.492541484069079e-5
9508916	1739	4.783965050592087e-5
9508916	1740	4.895901292911731e-5
9508916	1741	4.135186463827267e-5
9508916	1742	3.002931953233201e-5
9508916	1743	1.9412776964600198e-5
9508916	1744	1.1516144695633557e-5
9508916	1745	6.4606365413055755e-6
9508916	1746	3.5539303553377977e-6
9508916	1747	2.0120410226809327e-6
9508916	1748	2.838009095285088e-6
9508916	1749	4.660103513742797e-6
9508916	1750	6.44483861833578e-6
9508916	1751	7.801480023772456e-6
9508916	1752	8.670927854836918e-6
9508916	1753	9.164827133645304e-6
9508916	1754	9.428483281226363e-6
9508916	1755	2.1313384422683157e-5
9508916	1756	3.434065729379654e-5
9508916	1757	4.374601485324092e-5
9508916	1758	4.8969846830004826e-5
9508916	1759	5.151155710336752e-5
9508916	1760	5.2785071602556854e-5
9508916	1761	5.3213239880278707e-5
9508916	1762	3.959721652790904e-5
9508916	1763	2.427354411338456e-5
9508916	1764	1.339418759016553e-5
9508916	1765	7.095901310094632e-6
9508916	1766	3.8100913570815464e-6
9508916	1767	2.1596881651930744e-6
9508916	1768	1.37552660817164e-6
9508916	1769	9.84720713859133e-7
9508916	1770	7.177296765803476e-7
9508916	1771	4.966898359270999e-7
9508916	1772	3.197344256022916e-7
9508916	1773	1.914868619223853e-7
9508916	1774	1.075718074616816e-7
9508916	1775	5.722889540038523e-8
9508916	1776	9.4731321951258e-6
9508916	1777	1.5952160538290627e-5
9508916	1778	1.830521250667516e-5
9508916	1779	1.9063132640440017e-5
9508916	1780	1.9428376617725007e-5
9508916	1781	1.971082019736059e-5
9508916	1782	1.9937968318117782e-5
9508916	1783	1.5570010873489082e-5
9508916	1784	1.516156225989107e-5
9508916	1785	1.6937665350269526e-5
9508916	1786	1.883857294160407e-5
9508916	1787	2.0022154785692692e-5
9508916	1788	2.03841755137546e-5
9508916	1789	2.013787343457807e-5
9508916	1790	1.5424435332533903e-5
9508916	1791	9.534666787658352e-6
9508916	1792	5.0888988880615216e-6
9508916	1793	2.4371702238568105e-6
9508916	1794	1.078871832760342e-6
9508916	1795	4.503498303165543e-7
9508916	1796	1.7968866927731142e-7
9508916	1797	2.3767772461269487e-7
9508916	1798	3.0800438821643183e-7
9508916	1799	3.507683459247346e-7
9508916	1800	3.674481092730275e-7
9508916	1801	3.609125371895061e-7
9508916	1802	3.4749797350741574e-7
9508916	1803	3.3777865837691934e-7
9508916	1804	9.921392120304517e-6
9508916	1805	1.7830263459472917e-5
9508916	1806	2.2501020794152282e-5
9508916	1807	2.5130144422291778e-5
9508916	1808	2.657287950569298e-5
9508916	1809	2.7387688533053733e-5
9508916	1810	2.7912761652260087e-5
9508916	1811	3.7259000237099826e-5
9508916	1812	5.413227336248383e-5
9508916	1813	6.805581506341696e-5
9508916	1814	7.655128138139844e-5
9508916	1815	8.076411904767156e-5
9508916	1816	8.261949551524594e-5
9508916	1817	8.277800952782854e-5
9508916	1818	6.251901504583657e-5
9508916	1819	3.758202728931792e-5
9508916	1820	1.947360760823358e-5
9508916	1821	9.251839401258621e-6
9508916	1822	4.2952010517183226e-6
9508916	1823	2.1616879166685976e-6
9508916	1824	1.317977876169607e-6
9508916	1825	7.898265721451025e-7
9508916	1826	4.1835528463707305e-7
9508916	1827	1.3376031347434036e-5
9508916	1828	2.8654256311710924e-5
9508916	1829	3.9623355405637994e-5
9508916	1830	4.580135646392591e-5
9508916	1831	4.887235991191119e-5
9508916	1832	5.0304159231018275e-5
9508916	1833	3.814168303506449e-5
9508916	1834	2.308028888364788e-5
9508916	1835	1.1970525520155206e-5
9508916	1836	5.63773073736229e-6
9508916	1837	2.559647327871062e-6
9508916	1838	1.2185897730887518e-6
9508916	1839	6.799352831876604e-7
9508916	1840	3.6030014598509297e-6
9508916	1841	7.5567763815342914e-6
9508916	1842	1.050992614182178e-5
9508916	1843	1.219658133777557e-5
9508916	1844	1.3039060831943061e-5
9508916	1845	1.3436579138215166e-5
9508916	1846	1.3589736227004323e-5
9508916	1847	3.0336628697114065e-5
9508916	1848	4.046694448334165e-5
9508916	1849	4.461286516743712e-5
9508916	1850	4.628046735888347e-5
9508916	1851	3.7982597859809175e-5
9508916	1852	3.394218583707698e-5
9508916	1853	3.356749948579818e-5
9508916	1854	2.6243142201565206e-5
9508916	1855	2.657001095940359e-5
9508916	1856	3.051804378628731e-5
9508916	1857	3.403858499950729e-5
9508916	1858	3.608743645600043e-5
9508916	1859	3.69963854609523e-5
9508916	1860	3.7494435673579574e-5
9508916	1861	3.0738028726773337e-5
9508916	1862	1.9857403458445333e-5
9508916	1863	1.0803706572914962e-5
9508916	1864	5.062393029220402e-6
9508916	1865	2.102485041177715e-6
9508916	1866	8.122077588268439e-7
9508916	1867	2.938839998023468e-7
9508916	1868	2.121333272953052e-5
9508916	1869	3.494026532280259e-5
9508916	1870	3.6974048271076754e-5
9508916	1871	3.7866353522986174e-5
9508916	1872	3.880396980093792e-5
9508916	1873	4.052295844303444e-5
9508916	1874	4.1127699660137296e-5
9508916	1875	2.8520140403998084e-5
9508916	1876	1.710522519715596e-5
9508916	1877	1.1065445505664684e-5
9508916	1878	8.260278264060616e-6
9508916	1879	6.939796094229678e-6
9508916	1880	6.43352723272983e-6
9508916	1881	6.40174766886048e-6
9508916	1882	4.213667580188485e-6
9508916	1883	2.098293407470919e-6
9508916	1884	9.002961860460346e-7
9508916	1885	3.535178905167413e-7
9508916	1886	1.302127969893263e-7
9508916	1887	4.622225446837547e-8
9508916	1888	1.6651009460133537e-8
9508916	1889	6.861676524749782e-7
9508916	1890	9.802530485103489e-7
9508916	1891	1.101736643249751e-6
9508916	1892	1.1540853392943973e-6
9508916	1893	1.1863531881317613e-6
9508916	1894	1.2103631661375402e-6
9508916	1895	1.2338909982645418e-6
9508916	1896	1.8800394173013046e-5
9508916	1897	3.277835639892146e-5
9508916	1898	3.834715244011022e-5
9508916	1899	4.061821164214052e-5
9508916	1900	4.195784276816994e-5
9508916	1901	4.336810889071785e-5
9508916	1902	4.4855460146209225e-5
9508916	1903	5.8832389186136425e-5
9508916	1904	7.956338959047571e-5
9508916	1905	9.46702784858644e-5
9508916	1906	1.0340030712541193e-4
9508916	1907	1.0824382479768246e-4
9508916	1908	1.1118627298856154e-4
9508916	1909	1.1323932994855568e-4
9508916	1910	8.23956070234999e-5
9508916	1911	4.703668673755601e-5
9508916	1912	2.2288137188297696e-5
9508916	1913	9.71142617345322e-6
9508916	1914	4.343622549640713e-6
9508916	1915	2.3484542452933965e-6
9508916	1916	1.5762472003189032e-6
9508916	1917	2.5640620151534677e-5
9508916	1918	4.635090954252519e-5
9508916	1919	5.9408852393971756e-5
9508916	1920	6.696775380987674e-5
9508916	1921	7.152088801376522e-5
9508916	1922	7.453840225934982e-5
9508916	1923	7.681141869397834e-5
9508916	1924	5.180712105357088e-5
9508916	1925	2.8070391635992564e-5
9508916	1926	1.3836207472195383e-5
9508916	1927	7.192566499725217e-6
9508916	1928	4.55792269349331e-6
9508916	1929	3.637784402599209e-6
9508916	1930	3.3606618217163486e-6
9508916	1931	1.2802093806385528e-5
9508916	1932	2.340819628443569e-5
9508916	1933	3.0502369554596953e-5
9508916	1934	3.4133627195842564e-5
9508916	1935	3.193210795870982e-5
9508916	1936	3.204178574378602e-5
9508916	1937	3.2830586860654876e-5
9508916	1938	5.806994522572495e-5
9508916	1939	7.370866660494357e-5
9508916	1940	8.044361311476678e-5
9508916	1941	8.351391443284228e-5
9508916	1942	8.545843593310565e-5
9508916	1943	8.695130964042619e-5
9508916	1944	8.83357715792954e-5
9508916	1945	6.336622027447447e-5
9508916	1946	5.48749667359516e-5
9508916	1947	5.779141065431759e-5
9508916	1948	6.265228148549795e-5
9508916	1949	6.60359874018468e-5
9508916	1950	6.78001088090241e-5
9508916	1951	6.853706872789189e-5
9508916	1952	5.6398384913336486e-5
9508916	1953	3.723040208569728e-5
9508916	1954	2.0617890186258592e-5
9508916	1955	9.986932127503678e-6
9508916	1956	4.364420419733506e-6
9508916	1957	1.7577326616446953e-6
9508916	1958	6.651556532233371e-7
9508916	1959	4.120075755054131e-5
9508916	1960	7.520755025325343e-5
9508916	1961	9.643341036280617e-5
9508916	1962	1.0737152479123324e-4
9508916	1963	1.1196273408131674e-4
9508916	1964	1.1346698738634586e-4
9508916	1965	1.1318908218527213e-4
9508916	1966	8.332256402354687e-5
9508916	1967	6.1015896790195256e-5
9508916	1968	4.8832211177796125e-5
9508916	1969	4.319360959925689e-5
9508916	1970	4.099987563677132e-5
9508916	1971	4.039069244754501e-5
9508916	1972	4.04545062338002e-5
9508916	1973	3.0488427000818774e-5
9508916	1974	1.829784014262259e-5
9508916	1975	9.381044037581887e-6
9508916	1976	4.304913545638556e-6
9508916	1977	1.825950903366902e-6
9508916	1978	7.281196872099827e-7
9508916	1979	2.763899544788728e-7
9508916	1980	1.5607681689289166e-6
9508916	1981	2.1575717710220488e-6
9508916	1982	2.394179318798706e-6
9508916	1983	2.5005731458804803e-6
9508916	1984	2.5564677343936637e-6
9508916	1985	2.594010538814473e-6
9508916	1986	2.619037786644185e-6
9508916	1987	2.8811749871238135e-5
9508916	1988	4.9425601901020855e-5
9508916	1989	6.318230589386076e-5
9508916	1990	7.04297999618575e-5
9508916	1991	7.400232425425202e-5
9508916	1992	7.607124280184507e-5
9508916	1993	7.74089276092127e-5
9508916	1994	7.469001138815656e-5
9508916	1995	8.744955994188786e-5
9508916	1996	1.0150076559511945e-4
9508916	1997	1.1136491229990497e-4
9508916	1998	1.1685830395435914e-4
9508916	1999	1.1932360212085769e-4
9508916	2000	1.1986436584265903e-4
9508916	2001	9.836044046096504e-5
9508916	2002	6.694094190606847e-5
9508916	2003	3.973067214246839e-5
9508916	2004	2.163690805900842e-5
9508916	2005	1.1447360520833172e-5
9508916	2006	6.3465449784416705e-6
9508916	2007	4.055097178934375e-6
9508916	2008	3.582458884920925e-5
9508916	2009	6.789512553950772e-5
9508916	2010	9.194670565193519e-5
9508916	2011	1.0684747394407168e-4
9508916	2012	1.1507182352943346e-4
9508916	2013	1.194992582895793e-4
9508916	2014	1.2199830962345004e-4
9508916	2015	9.435771789867431e-5
9508916	2016	6.35792312095873e-5
9508916	2017	3.8091540773166344e-5
9508916	2018	2.2575673938263208e-5
9508916	2019	1.4269309758674353e-5
9508916	2020	1.0284153177053668e-5
9508916	2021	8.484576937917154e-6
9508916	2022	1.5835716112633236e-5
9508916	2023	2.5619761800044216e-5
9508916	2024	3.288079096819274e-5
9508916	2025	3.743128399946727e-5
9508916	2026	4.106025880901143e-5
9508916	2027	4.288558557163924e-5
9508916	2028	4.3790994823211804e-5
9508916	2029	7.069822459015995e-5
9508916	2030	9.611924178898335e-5
9508916	2031	1.1178099521202967e-4
9508916	2032	1.1927130253752694e-4
9508916	2033	1.2228918785694987e-4
9508916	2034	1.2333423364907503e-4
9508916	2035	1.2416584650054574e-4
9508916	2036	8.711020927876234e-5
9508916	2037	5.232465628068894e-5
9508916	2038	3.056430068681948e-5
9508916	2039	1.9276048988103867e-5
9508916	2040	1.4008937796461396e-5
9508916	2041	1.157625320047373e-5
9508916	2042	1.0339610525988974e-5
9508916	2043	9.08685615286231e-6
9508916	2044	7.301503956114175e-6
9508916	2045	5.239223810349358e-6
9508916	2046	3.3673263715172652e-6
9508916	2047	1.9649926343845436e-6
9508916	2048	1.059112719303812e-6
9508916	2049	5.384160886023892e-7
9508916	2050	3.213961826986633e-5
9508916	2051	5.680786489392631e-5
9508916	2052	7.017759344307706e-5
9508916	2053	7.660488336114213e-5
9508916	2054	7.995085616130382e-5
9508916	2055	8.173237438313663e-5
9508916	2056	8.271611295640469e-5
9508916	2057	6.010978904669173e-5
9508916	2058	4.871386045124382e-5
9508916	2059	4.755038025905378e-5
9508916	2060	5.026740109315142e-5
9508916	2061	5.326824611984193e-5
9508916	2062	5.513102587428875e-5
9508916	2063	5.609686195384711e-5
9508916	2064	4.8038764361990616e-5
9508916	2065	3.469437069725245e-5
9508916	2066	2.205312739533838e-5
9508916	2067	1.2694801625912078e-5
9508916	2068	6.763948931620689e-6
9508916	2069	3.3849396459117997e-6
9508916	2070	1.623466800992901e-6
9508916	2071	9.707459867058787e-7
9508916	2072	7.170734193095996e-7
9508916	2073	6.313411518021894e-7
9508916	2074	6.121757678556605e-7
9508916	2075	6.136039587545383e-7
9508916	2076	6.166693538034451e-7
9508916	2077	6.210109404491959e-7
9508916	2078	1.3318894161784556e-5
9508916	2079	2.2023850760888308e-5
9508916	2080	2.78608022199478e-5
9508916	2081	3.17787125823088e-5
9508916	2082	3.4274464269401506e-5
9508916	2083	3.575533628463745e-5
9508916	2084	3.659591675386764e-5
9508916	2085	2.782456977001857e-5
9508916	2086	2.6751124096335843e-5
9508916	2087	2.96202051686123e-5
9508916	2088	3.313691559014842e-5
9508916	2089	3.590988490032032e-5
9508916	2090	3.768621536437422e-5
9508916	2091	3.8683963794028386e-5
9508916	2092	3.5668719647219405e-5
9508916	2093	2.9089836971252225e-5
9508916	2094	2.1219131667749025e-5
9508916	2095	1.4183759958541486e-5
9508916	2096	8.965661436377559e-6
9508916	2097	5.545063231693348e-6
9508916	2098	3.4913978197437245e-6
9508916	2099	8.611087650933769e-6
9508916	2100	1.7707992810755968e-5
9508916	2101	2.7686675821314566e-5
9508916	2102	3.6255103623261675e-5
9508916	2103	4.26068072556518e-5
9508916	2104	4.67888057755772e-5
9508916	2105	4.924670793116093e-5
9508916	2106	4.453339715837501e-5
9508916	2107	3.319853203720413e-5
9508916	2108	2.1031724827480502e-5
9508916	2109	1.1990434359177016e-5
9508916	2110	6.427110747608822e-6
9508916	2111	3.387151764400187e-6
9508916	2112	1.7726301848597359e-6
9508916	2113	2.4331627628271235e-6
9508916	2114	3.909915449185064e-6
9508916	2115	5.315240741765592e-6
9508916	2116	6.343499080685433e-6
9508916	2117	6.986313564993907e-6
9508916	2118	7.350638952630106e-6
9508916	2119	7.552279839728726e-6
9508916	2120	1.9014547433471307e-5
9508916	2121	3.052966349059716e-5
9508916	2122	3.80689998564776e-5
9508916	2123	4.209778126096353e-5
9508916	2124	4.414514114614576e-5
9508916	2125	4.504777098190971e-5
9508916	2126	4.543659815681167e-5
9508916	2127	3.259485310991295e-5
9508916	2128	1.930898542923387e-5
9508916	2129	1.03663505797158e-5
9508916	2130	5.353653705242323e-6
9508916	2131	2.8083118195354473e-6
9508916	2132	1.5695421780037577e-6
9508916	2133	9.767333040144877e-7
9508916	2134	6.537305807796656e-7
9508916	2135	4.2618415818651556e-7
9508916	2136	2.871034894269542e-7
9508916	2137	1.7672201124696585e-7
9508916	2138	9.9802342390376e-8
9508916	2139	4.7001847747196734e-8
9508916	2140	2.1037186215266956e-8
9508916	2141	6.83103826304432e-6
9508916	2142	1.1617011296038982e-5
9508916	2143	1.4020663911651354e-5
9508916	2144	1.505167438153876e-5
9508916	2145	1.5025931134005077e-5
9508916	2146	1.448399416403845e-5
9508916	2147	1.425122991349781e-5
9508916	2148	1.1956401067436673e-5
9508916	2149	1.1424781405366957e-5
9508916	2150	1.1470690878923051e-5
9508916	2151	1.1628921129158698e-5
9508916	2152	1.188391888717888e-5
9508916	2153	1.2227238585182931e-5
9508916	2154	1.2071588571416214e-5
9508916	2155	6.317297447822057e-6
9508916	2156	2.5538427053106716e-6
9508916	2157	1.0298250572304823e-6
9508916	2158	4.0116700006365136e-7
9508916	2159	1.4243687473936006e-7
9508916	2160	4.2721936210909917e-8
9508916	2161	1.251189907236494e-8
9508916	2162	5.1391456423743875e-8
9508916	2163	7.548911185040197e-8
9508916	2164	8.906658877094742e-8
9508916	2165	9.38245747761357e-8
9508916	2166	9.380770649158876e-8
9508916	2167	9.380487853150044e-8
9508916	2168	8.94743763524275e-8
9508916	2169	3.4090921872120816e-6
9508916	2170	5.794242497358937e-6
9508916	2171	7.117704171832884e-6
9508916	2172	7.939522220112849e-6
9508916	2173	8.284137948066927e-6
9508916	2174	8.618226274847984e-6
9508916	2175	9.052469067682978e-6
9508916	2176	1.7127018509199843e-5
9508916	2177	2.708541251195129e-5
9508916	2178	3.455222031334415e-5
9508916	2179	3.9509071939392015e-5
9508916	2180	4.298779458622448e-5
9508916	2181	4.5740984205622226e-5
9508916	2182	4.8116460675373673e-5
9508916	2183	3.518514131428674e-5
9508916	2184	1.966708805412054e-5
9508916	2185	9.345104444946628e-6
9508916	2186	4.009860276710242e-6
9508916	2187	1.4200866189639783e-6
9508916	2188	5.657759629684733e-7
9508916	2189	3.4876222798629897e-7
9508916	2190	1.9557536745651305e-7
9508916	2191	9.070094364460601e-8
9508916	2192	6.542602932313457e-6
9508916	2193	1.2034062820021063e-5
9508916	2194	1.5175257431110367e-5
9508916	2195	1.7047825167537667e-5
9508916	2196	1.845821680035442e-5
9508916	2197	1.9750445062527433e-5
9508916	2198	2.1021205611759797e-5
9508916	2199	1.4156546058075037e-5
9508916	2200	7.158555945352418e-6
9508916	2201	3.0571920888178283e-6
9508916	2202	1.2114419405406807e-6
9508916	2203	5.036040420236532e-7
9508916	2204	2.608577176488325e-7
9508916	2205	1.8572258397853147e-7
9508916	2206	2.74414833256742e-6
9508916	2207	5.5746404541423544e-6
9508916	2208	7.369802460743813e-6
9508916	2209	7.66772518545622e-6
9508916	2210	6.779096565878717e-6
9508916	2211	6.00133807893144e-6
9508916	2212	5.742020221077837e-6
9508916	2213	1.2779455573763698e-5
9508916	2214	1.716453152766917e-5
9508916	2215	1.9437931769061834e-5
9508916	2216	2.0875053451163694e-5
9508916	2217	2.185135417676065e-5
9508916	2218	2.289351323270239e-5
9508916	2219	2.4038290575845167e-5
9508916	2220	2.0715166101581417e-5
9508916	2221	2.3051255993777886e-5
9508916	2222	2.7452619178802706e-5
9508916	2223	3.1084779038792476e-5
9508916	2224	3.329109676997177e-5
9508916	2225	3.161335189361125e-5
9508916	2226	2.4878019758034497e-05
9508916	2227	1.2279826478334144e-5
9508916	2228	5.170204531168565e-6
9508916	2229	2.231538928754162e-6
9508916	2230	8.821018582239049e-7
9508916	2231	3.417581808662362e-7
9508916	2232	1.2932450488278846e-7
9508916	2233	4.7179323559021213e-8
9508916	2234	9.159236469713505e-6
9508916	2235	1.877985596365761e-5
9508916	2236	2.5610348529880866e-5
9508916	2237	3.0026787499082275e-5
9508916	2238	3.310206375317648e-5
9508916	2239	3.557743184501305e-5
9508916	2240	3.7889007217017934e-5
9508916	2241	2.7416153898229823e-5
9508916	2242	1.693505146249663e-5
9508916	2243	1.1020844794984441e-5
9508916	2244	8.475562935927883e-6
9508916	2245	7.537882538599661e-6
9508916	2246	7.313589776458684e-6
9508916	2247	4.544757757685147e-6
9508916	2248	2.00277258954884e-6
9508916	2249	7.657896503587835e-7
9508916	2250	2.5385332946825656e-7
9508916	2251	8.233774195787191e-8
9508916	2252	2.70990394568571e-8
9508916	2253	9.524100619273668e-9
9508916	2254	4.6154555732869085e-9
9508916	2255	3.719765402365738e-7
9508916	2256	5.408071501733502e-7
9508916	2257	6.29438261512405e-7
9508916	2258	6.891534667374799e-7
9508916	2259	7.39429253826529e-7
9508916	2260	7.856259003347077e-7
9508916	2261	8.312184149872337e-7
9508916	2262	1.3696705536858644e-5
9508916	2263	2.3979853722266853e-5
9508916	2264	3.053778345929459e-5
9508916	2265	3.436275073909201e-5
9508916	2266	3.659335197880864e-5
9508916	2267	3.7948848330415785e-5
9508916	2268	3.887170532834716e-5
9508916	2269	5.06664473505225e-5
9508916	2270	6.817650864832103e-5
9508916	2271	8.077680104179308e-5
9508916	2272	8.782176882959902e-5
9508916	2273	9.069157385965809e-5
9508916	2274	9.022036829264835e-5
9508916	2275	9.056593989953399e-5
9508916	2276	6.525895878439769e-5
9508916	2277	3.6964815080864355e-5
9508916	2278	1.80440692929551e-5
9508916	2279	8.283691386168357e-6
9508916	2280	4.003344656666741e-6
9508916	2281	2.324773731743335e-6
9508916	2282	1.7099655451602302e-6
9508916	2283	2.7059459171141498e-5
9508916	2284	4.944731335854158e-5
9508916	2285	6.251860031625256e-5
9508916	2286	6.871170626254752e-5
9508916	2287	7.022784120636061e-5
9508916	2288	6.82162499288097e-5
9508916	2289	6.755309004802257e-5
9508916	2290	4.5051812776364386e-5
9508916	2291	2.4610764739918523e-5
9508916	2292	1.2289187907299493e-5
9508916	2293	6.48775039735483e-6
9508916	2294	4.173529760009842e-6
9508916	2295	3.3647611417109147e-6
9508916	2296	3.1242293516697828e-6
9508916	2297	1.1592212104005739e-5
9508916	2298	2.08389410545351e-5
9508916	2299	2.6917641662294045e-5
9508916	2300	3.012545312230941e-5
9508916	2301	3.165988528053276e-5
9508916	2302	3.240253863623366e-5
9508916	2303	3.2799427572172135e-5
9508916	2304	5.556954783969559e-5
9508916	2305	7.019958866294473e-5
9508916	2306	7.636936061317101e-5
9508916	2307	7.871877460274845e-5
9508916	2308	7.975995686138049e-5
9508916	2309	8.043294656090438e-5
9508916	2310	8.101778803393245e-5
9508916	2311	5.612087988993153e-5
9508916	2312	4.411667032400146e-5
9508916	2313	4.293600068194792e-5
9508916	2314	4.484181044972502e-5
9508916	2315	4.5158114517107606e-5
9508916	2316	4.559901572065428e-5
9508916	2317	4.5893659262219444e-5
9508916	2318	3.8215504901017994e-5
9508916	2319	2.5754949092515744e-5
9508916	2320	1.4597917470382527e-5
9508916	2321	7.240843842737377e-6
9508916	2322	3.2383725283580134e-6
9508916	2323	1.3357341686059954e-6
9508916	2324	5.16572242759139e-7
9508916	2325	2.982749902002979e-5
9508916	2326	5.4347521654563025e-5
9508916	2327	6.88320433255285e-5
9508916	2328	7.598329102620482e-5
9508916	2329	7.898100011516362e-5
9508916	2330	7.981512317201123e-5
9508916	2331	7.975064363563433e-5
9508916	2332	5.9827481891261414e-5
9508916	2333	4.6881381422281265e-5
9508916	2334	4.0619834180688486e-05
9508916	2335	3.788426693063229e-5
9508916	2336	3.6785473639611155e-5
9508916	2337	3.64211700798478e-5
9508916	2338	2.7371987016522326e-5
9508916	2339	1.6063133443822153e-5
9508916	2340	8.21241792436922e-6
9508916	2341	3.7899114886386087e-6
9508916	2342	1.6133498093040544e-6
9508916	2343	6.423865670512896e-7
9508916	2344	2.435359647279256e-7
9508916	2345	8.937586670754172e-8
9508916	2346	1.3739055475525674e-6
9508916	2347	1.931907490870799e-6
9508916	2348	2.153426976292394e-6
9508916	2349	2.2532833554578247e-6
9508916	2350	2.296932734680013e-6
9508916	2351	2.3259569843503414e-6
9508916	2352	2.3505831450165715e-6
9508916	2353	2.4816612494760193e-5
9508916	2354	4.1895291360560805e-5
9508916	2355	5.3281590226106346e-5
9508916	2356	6.007553020026535e-5
9508916	2357	6.381928687915206e-5
9508916	2358	6.570216646650806e-5
9508916	2359	6.665942055406049e-5
9508916	2360	5.905561556573957e-5
9508916	2361	6.521031173178926e-5
9508916	2362	7.405489304801449e-5
9508916	2363	8.047448500292376e-5
9508916	2364	8.397864439757541e-5
9508916	2365	8.538003021385521e-5
9508916	2366	8.553534280508757e-5
9508916	2367	7.085859397193417e-5
9508916	2368	4.890322816208936e-5
9508916	2369	2.9566728699137457e-5
9508916	2370	1.651298771321308e-5
9508916	2371	9.045227670867462e-6
9508916	2372	5.241126018518116e-6
9508916	2373	3.47233799402602e-6
9508916	2374	3.058876973227598e-5
9508916	2375	5.6135020713554695e-5
9508916	2376	7.54858338041231e-5
9508916	2377	8.832057210383937e-5
9508916	2378	9.606606909073889e-5
9508916	2379	1.0029676195699722e-4
9508916	2380	1.0219099203823134e-4
9508916	2381	7.811106479493901e-5
9508916	2382	5.2907085773767903e-5
9508916	2383	3.29041613440495e-5
9508916	2384	2.0080158719792962e-5
9508916	2385	1.3014120668231044e-5
9508916	2386	9.500396117800847e-6
9508916	2387	7.9124483818304725e-06
9508916	2388	1.481563776906114e-5
9508916	2389	2.3082937332219444e-5
9508916	2390	2.9170754714868963e-5
9508916	2391	3.2991414627758786e-5
9508916	2392	3.482115062070079e-5
9508916	2393	3.54529547621496e-5
9508916	2394	3.571872002794407e-5
9508916	2395	5.679988316842355e-5
9508916	2396	7.669080514460802e-5
9508916	2397	8.872185571817681e-5
9508916	2398	9.49005625443533e-5
9508916	2399	9.777359082363546e-5
9508916	2400	9.894630056805909e-5
9508916	2401	9.966635116143152e-5
9508916	2402	6.822431896580383e-5
9508916	2403	3.926540375687182e-5
9508916	2404	2.1413277863757685e-5
9508916	2405	1.2087834875273984e-5
9508916	2406	7.6232522587815765e-6
9508916	2407	5.5673422139079776e-6
9508916	2408	4.630155672202818e-6
9508916	2409	3.879762061842484e-6
9508916	2410	2.99548014481843e-6
9508916	2411	2.070994469249854e-6
9508916	2412	1.2968595228812774e-6
9508916	2413	7.435804150190961e-7
9508916	2414	3.9755605030222796e-7
9508916	2415	2.0031322378599725e-7
9508916	2416	2.7556649001780897e-5
9508916	2417	4.775575507665053e-5
9508916	2418	5.801281440653838e-5
9508916	2419	6.400424899766222e-5
9508916	2420	6.267635762924328e-5
9508916	2421	6.644328823313117e-5
9508916	2422	7.988150900928304e-5
9508916	2423	6.954954733373597e-5
9508916	2424	5.578355921898037e-5
9508916	2425	4.7357676521642134e-5
9508916	2426	4.391552647575736e-5
9508916	2427	4.3071777326986194e-5
9508916	2428	4.0899798477767035e-5
9508916	2429	3.0331882953760214e-5
9508916	2430	1.8196864402852952e-5
9508916	2431	9.301444151788019e-6
9508916	2432	3.7089237139298348e-6
9508916	2433	1.3903314766139374e-6
9508916	2434	5.028106784266129e-7
9508916	2435	1.7399052865130216e-7
9508916	2436	5.692251292543915e-8
9508916	2437	1.3289354683365673e-7
9508916	2438	1.9839451681491482e-7
9508916	2439	2.3943374571899767e-7
9508916	2440	2.6395386498734297e-7
9508916	2441	2.80054905488214e-7
9508916	2442	2.92139105795286e-7
9508916	2443	2.850885607585951e-7
9508916	2444	8.659841114422306e-6
9508916	2445	1.4266951438912656e-5
9508916	2446	1.7331112758256495e-5
9508916	2447	1.9116421754006296e-5
9508916	2448	2.052574018307496e-5
9508916	2449	2.0873709217994474e-5
9508916	2450	2.107766158587765e-5
9508916	2451	3.137963358312845e-5
9508916	2452	4.638864265871234e-5
9508916	2453	5.742058056057431e-5
9508916	2454	6.396944081643596e-5
9508916	2455	6.776537338737398e-5
9508916	2456	7.011091656750068e-5
9508916	2457	7.170043681981042e-5
9508916	2458	5.509025140781887e-5
9508916	2459	3.3930929930647835e-5
9508916	2460	1.800127574824728e-5
9508916	2461	8.730608897167258e-6
9508916	2462	4.151465873292182e-6
9508916	2463	2.101597374348785e-6
9508916	2464	1.2855688282797928e-6
9508916	2465	1.3761131413048133e-5
9508916	2466	2.8624457627302036e-5
9508916	2467	3.891410233336501e-5
9508916	2468	4.40592339145951e-5
9508916	2469	4.584820635500364e-5
9508916	2470	4.691485810326412e-5
9508916	2471	4.781589814228937e-5
9508916	2472	3.6064080632058904e-5
9508916	2473	2.168687387893442e-5
9508916	2474	1.1183876267750748e-5
9508916	2475	5.241760391072603e-6
9508916	2476	2.3728202904749196e-6
9508916	2477	1.130510440816579e-6
9508916	2478	6.342925189528614e-7
9508916	2479	2.9463810733432183e-6
9508916	2480	6.124633728177287e-6
9508916	2481	8.646367859910242e-6
9508916	2482	1.0147256944037508e-5
9508916	2483	1.08921658465988e-5
9508916	2484	1.1243039807595778e-5
9508916	2485	1.1389322935428936e-5
9508916	2486	2.7974088880000636e-5
9508916	2487	4.047410766361281e-5
9508916	2488	4.6818073315080255e-5
9508916	2489	4.9675832997309044e-5
9508916	2490	4.9934591515921056e-5
9508916	2491	4.9619578931014985e-5
9508916	2492	4.973749673808925e-5
9508916	2493	3.396096872165799e-5
9508916	2494	2.408624641248025e-5
9508916	2495	2.1243693481665105e-5
9508916	2496	2.1399730030680075e-5
9508916	2497	2.1906580514041707e-5
9508916	2498	2.243149356218055e-5
9508916	2499	2.302690154465381e-5
9508916	2500	2.0321169358794577e-5
9508916	2501	1.4599270798498765e-5
9508916	2502	8.858374712872319e-6
9508916	2503	3.868260137096513e-6
9508916	2504	1.5484921505048987e-6
9508916	2505	6.268864467529056e-7
9508916	2506	2.465082502567384e-7
9508916	2507	1.71193532878533e-5
9508916	2508	3.22452251566574e-5
9508916	2509	4.075920151080936e-5
9508916	2510	3.5315577406436205e-5
9508916	2511	2.485096592863556e-5
9508916	2512	2.049932663794607e-5
9508916	2513	2.0559697077260353e-5
9508916	2514	1.5475699910894036e-5
9508916	2515	1.0461904821568169e-5
9508916	2516	7.404503776342608e-6
9508916	2517	6.068390575819649e-6
9508916	2518	5.72039925827994e-6
9508916	2519	5.83466771786334e-6
9508916	2520	3.977640972152585e-6
9508916	2521	2.0961724658263847e-6
9508916	2522	9.195021561936301e-7
9508916	2523	3.631624281297263e-7
9508916	2524	1.3493055917024321e-7
9508916	2525	4.8528814744486226e-8
9508916	2526	1.7624561365892077e-8
9508916	2527	7.057191719894718e-9
9508916	2528	8.739048240613556e-8
9508916	2529	1.400135403173408e-7
9508916	2530	1.6893504550807847e-7
9508916	2531	1.8444252702920494e-7
9508916	2532	1.8311916960556118e-7
9508916	2533	1.8326748829622375e-7
9508916	2534	1.864147378682901e-7
9508916	2535	6.45627824269468e-6
9508916	2536	1.0500673852220643e-5
9508916	2537	1.1314884432067629e-5
9508916	2538	1.0868827303056605e-5
9508916	2539	1.046493252943037e-5
9508916	2540	1.0539573850110173e-5
9508916	2541	1.0977770216413774e-5
9508916	2542	2.069779293378815e-5
9508916	2543	3.187514084856957e-5
9508916	2544	3.990716868429445e-5
9508916	2545	4.511401857598685e-5
9508916	2546	4.8715875891502947e-05
9508916	2547	5.1582956075435504e-5
9508916	2548	5.295518349157646e-5
9508916	2549	3.636693872977048e-5
9508916	2550	1.943474853760563e-5
9508916	2551	8.998977136798203e-6
9508916	2552	3.908481630787719e-6
9508916	2553	1.7411966837244108e-6
9508916	2554	9.236413802682364e-7
9508916	2555	4.728295834866003e-7
9508916	2556	2.1412054707070638e-7
9508916	2557	1.1047548468923196e-5
9508916	2558	2.162016971851699e-5
9508916	2559	2.6084839191753417e-5
9508916	2560	2.7860784030053765e-5
9508916	2561	2.899987703131046e-5
9508916	2562	3.0037235774216242e-5
9508916	2563	2.687681080715265e-5
9508916	2564	1.184563006972894e-5
9508916	2565	3.288105290266685e-6
9508916	2566	1.0268381629430223e-6
9508916	2567	3.5319595781402313e-7
9508916	2568	1.430542511116073e-7
9508916	2569	8.302846765673166e-8
9508916	2570	6.489813841881187e-8
9508916	2571	1.2856827424911899e-6
9508916	2572	2.0991296878491994e-6
9508916	2573	2.416270262983744e-6
9508916	2574	2.7449350454844534e-6
9508916	2575	3.1905412924970733e-6
9508916	2576	3.686583568196511e-6
9508916	2577	3.876757091347827e-6
9508916	2578	8.98439157026587e-6
9508916	2579	1.2236267139087431e-5
9508916	2580	1.4016950444784015e-5
9508916	2581	1.5207830074359663e-5
9508916	2582	1.620947841729503e-5
9508916	2583	1.724455250950996e-5
9508916	2584	1.7465978089603595e-5
9508916	2585	1.5073385839059483e-5
9508916	2586	1.7884607586893253e-5
9508916	2587	2.2211335817701183e-5
9508916	2588	2.5787136110011488e-5
9508916	2589	2.8373347959131934e-5
9508916	2590	3.0348923246492632e-5
9508916	2591	3.0743809475097805e-5
9508916	2592	2.3657707060920075e-5
9508916	2593	1.4271391592046712e-5
9508916	2594	6.701301572320517e-6
9508916	2595	2.7928929284826154e-6
9508916	2596	1.0762213378257002e-6
9508916	2597	3.898568650129164e-7
9508916	2598	1.3479890981216158e-7
9508916	2599	1.580667230882682e-5
9508916	2600	2.9543796699726954e-5
9508916	2601	3.522336555761285e-5
9508916	2602	3.522647966747172e-5
9508916	2603	3.544196442817338e-5
9508916	2604	3.63352446584031e-5
9508916	2605	3.7785957829328254e-5
9508916	2606	2.8273714633542113e-5
9508916	2607	1.878670445876196e-5
9508916	2608	1.2920540029881522e-5
9508916	2609	1.0119490980287082e-5
9508916	2610	9.036861229105853e-6
9508916	2611	8.785923455434386e-6
9508916	2612	5.897487426409498e-6
9508916	2613	3.0722017072548624e-6
9508916	2614	1.3319497611519182e-6
9508916	2615	5.210015956436109e-7
9508916	2616	1.8632582055033708e-7
9508916	2617	5.9337342150911354e-8
9508916	2618	1.865080179186407e-8
9508916	2619	6.937324492639618e-9
9508916	2620	5.981945037092373e-7
9508916	2621	8.437472160949255e-7
9508916	2622	9.54096549321548e-7
9508916	2623	1.0195579989158432e-6
9508916	2624	1.0680124660211732e-6
9508916	2625	1.1092615750385448e-6
9508916	2626	1.1434829048084794e-6
9508916	2627	1.761244857334532e-5
9508916	2628	3.104733332293108e-5
9508916	2629	3.957721855840646e-5
9508916	2630	4.4197535316925496e-5
9508916	2631	4.6523073251591995e-5
9508916	2632	4.768939834320918e-5
9508916	2633	4.841010013478808e-5
9508916	2634	5.947085082880221e-5
9508916	2635	7.84414223744534e-5
9508916	2636	9.211872384184971e-5
9508916	2637	9.963762568077073e-5
9508916	2638	1.0338178981328383e-4
9508916	2639	1.0531193402130157e-4
9508916	2640	1.0646878945408389e-4
9508916	2641	7.876780728111044e-5
9508916	2642	4.605460344464518e-5
9508916	2643	2.3213020540424623e-5
9508916	2644	1.0921758985205088e-5
9508916	2645	5.299806161929155e-6
9508916	2646	3.0048825010453584e-6
9508916	2647	2.147375198546797e-6
9508916	2648	3.0170958780217916e-5
9508916	2649	5.6061580835375935e-5
9508916	2650	7.233369979076087e-5
9508916	2651	8.057854574872181e-5
9508916	2652	8.437600627075881e-5
9508916	2653	8.616194099886343e-5
9508916	2654	8.712245471542701e-5
9508916	2655	6.076801219023764e-5
9508916	2656	3.499508602544665e-5
9508916	2657	1.8334207197767682e-5
9508916	2658	9.864450476015918e-6
9508916	2659	6.178165222081589e-6
9508916	2660	4.7413577703991905e-6
9508916	2661	4.2412375478306785e-6
9508916	2662	1.3282907275424805e-5
9508916	2663	2.3493812477681786e-5
9508916	2664	3.0408482416532934e-5
9508916	2665	3.412608930375427e-5
9508916	2666	3.586785533116199e-5
9508916	2667	3.6626835935749114e-5
9508916	2668	3.6951729271095246e-5
9508916	2669	6.0027738072676584e-5
9508916	2670	7.674941298319027e-5
9508916	2671	8.462189725833014e-5
9508916	2672	8.778592018643394e-5
9508916	2673	8.904070273274556e-5
9508916	2674	8.960100240074098e-5
9508916	2675	8.99476362974383e-5
9508916	2676	6.062423562980257e-5
9508916	2677	4.1122482798527926e-5
9508916	2678	3.365965312696062e-5
9508916	2679	3.1845127523411065e-5
9508916	2680	3.161282074870542e-5
9508916	2681	3.1484665669268e-5
9508916	2682	3.114809078397229e-5
9508916	2683	2.645503445819486e-5
9508916	2684	1.8664246454136446e-5
9508916	2685	1.1210723641852383e-5
9508916	2686	5.920135663473047e-6
9508916	2687	2.8201302484376356e-6
9508916	2688	1.2409949476932525e-6
9508916	2689	5.127492954670743e-7
9508916	2690	2.636408680700697e-5
9508916	2691	4.5999084250070155e-5
9508916	2692	5.686612712452188e-5
9508916	2693	6.206508260220289e-5
9508916	2694	6.429461063817143e-5
9508916	2695	6.516429129987955e-5
9508916	2696	6.537976150866598e-5
9508916	2697	4.876692401012406e-5
9508916	2698	4.136030111112632e-5
9508916	2699	3.9980361179914325e-5
9508916	2700	4.0311151678906754e-5
9508916	2701	4.0841394365997985e-5
9508916	2702	4.12297340517398e-5
9508916	2703	3.21925945172552e-5
9508916	2704	2.0321465854067355e-5
9508916	2705	1.1007520697603468e-5
9508916	2706	5.3583366934617516e-6
9508916	2707	2.4117243810906075e-6
9508916	2708	1.015123871184187e-6
9508916	2709	4.0570995452071656e-7
9508916	2710	1.5674017106448446e-7
9508916	2711	1.6579022030782653e-6
9508916	2712	2.33458740694914e-6
9508916	2713	2.601059122753213e-6
9508916	2714	2.657459162946907e-6
9508916	2715	2.621631438159966e-6
9508916	2716	2.625097749842098e-6
9508916	2717	2.6638283543434227e-6
9508916	2718	2.658361518115271e-5
9508916	2719	4.4582877308130264e-5
9508916	2720	5.675174543284811e-5
9508916	2721	6.42297527519986e-5
9508916	2722	6.854272214695811e-5
9508916	2723	7.103366806404665e-5
9508916	2724	7.24366182112135e-5
9508916	2725	5.8418176195118576e-5
9508916	2726	5.931799751124345e-5
9508916	2727	6.51409209240228e-5
9508916	2728	7.035034650471061e-5
9508916	2729	7.328343053814024e-5
9508916	2730	7.447700772900134e-5
9508916	2731	7.487051334464923e-5
9508916	2732	6.406730244634673e-5
9508916	2733	4.636770609067753e-5
9508916	2734	2.9614404411404394e-5
9508916	2735	1.7581394786247984e-5
9508916	2736	1.0145774467673618e-5
9508916	2737	6.0425736592151225e-6
9508916	2738	3.963985818700166e-6
9508916	2739	3.110321631538682e-5
9508916	2740	5.804460670333356e-5
9508916	2741	7.916467438917607e-5
9508916	2742	9.302544640377164e-5
9508916	2743	1.0079134517582133e-4
9508916	2744	1.046854376909323e-4
9508916	2745	1.0648727038642392e-4
9508916	2746	8.279498433694243e-5
9508916	2747	5.810750735690817e-5
9508916	2748	3.76499883714132e-5
9508916	2749	2.3990740373847075e-5
9508916	2750	1.587935912539251e-5
9508916	2751	1.1386654477973934e-5
9508916	2752	9.08887705008965e-6
9508916	2753	1.590680403751321e-5
9508916	2754	2.3724775019218214e-5
9508916	2755	2.9236716727609746e-5
9508916	2756	3.227341585443355e-5
9508916	2757	3.370157355675474e-5
9508916	2758	3.44428262906149e-5
9508916	2759	3.485319030005485e-5
9508916	2760	5.167904600966722e-5
9508916	2761	6.769370520487428e-5
9508916	2762	7.803271000739187e-5
9508916	2763	8.356860053027049e-5
9508916	2764	8.648171206004918e-5
9508916	2765	8.811860607238486e-5
9508916	2766	8.931533375289291e-5
9508916	2767	6.185628444654867e-5
9508916	2768	3.602604556363076e-5
9508916	2769	1.944028917932883e-5
9508916	2770	1.039479138853494e-5
9508916	2771	5.843592134624487e-6
9508916	2772	3.6381688914843835e-6
9508916	2773	2.5913839181157527e-6
9508916	2774	1.996248784053023e-6
9508916	2775	1.5026469100121176e-6
9508916	2776	1.0316695124856778e-6
9508916	2777	6.415166922124627e-7
9508916	2778	3.3194953630300006e-7
9508916	2779	1.7231856475063978e-7
9508916	2780	8.614454571898023e-8
9508916	2781	3.0896146199665964e-5
9508916	2782	5.492106356541626e-5
9508916	2783	6.855338142486289e-5
9508916	2784	8.741264173295349e-5
9508916	2785	9.941665484802797e-5
9508916	2786	1.1213855759706348e-4
9508916	2787	1.1824709508800879e-4
9508916	2788	8.824295946396887e-5
9508916	2789	6.422018486773595e-5
9508916	2790	5.16567233717069e-5
9508916	2791	4.602133412845433e-5
9508916	2792	4.398861710797064e-5
9508916	2793	4.229158002999611e-5
9508916	2794	3.218570782337338e-5
9508916	2795	1.8023618395091034e-5
9508916	2796	7.89582645666087e-6
9508916	2797	3.351691930220113e-6
9508916	2798	1.33697540150024e-6
9508916	2799	5.151342179487983e-7
9508916	2800	1.9096781045391253e-7
9508916	2801	6.857094803081054e-8
9508916	2802	1.6078729458968155e-7
9508916	2803	2.4242041263278225e-7
9508916	2804	2.929936044893111e-7
9508916	2805	3.2091082857732545e-7
9508916	2806	3.3140324262603826e-7
9508916	2807	3.312738954264205e-7
9508916	2808	3.305973734768486e-7
9508916	2809	9.999308531405404e-6
9508916	2810	1.728283314150758e-5
9508916	2811	2.1897674741921946e-5
9508916	2812	2.479311115166638e-5
9508916	2813	2.647484689077828e-5
9508916	2814	2.7461423087515868e-5
9508916	2815	2.810705336742103e-5
9508916	2816	3.817795368377119e-5
9508916	2817	5.642453470500186e-5
9508916	2818	7.161725079640746e-5
9508916	2819	8.08932600193657e-5
9508916	2820	8.465808059554547e-5
9508916	2821	8.601487206760794e-5
9508916	2822	8.66100745042786e-5
9508916	2823	6.878894055262208e-5
9508916	2824	4.470509520615451e-5
9508916	2825	2.5227933292626403e-5
9508916	2826	1.3023663996136747e-5
9508916	2827	6.490759005828295e-6
9508916	2828	3.3559190342202783e-6
9508916	2829	1.9685737697727745e-6
9508916	2830	1.5015530152595602e-5
9508916	2831	3.217009725631215e-5
9508916	2832	4.574960985337384e-5
9508916	2833	5.412176687968895e-5
9508916	2834	5.853836046298966e-5
9508916	2835	6.0671511164400727e-5
9508916	2836	6.162773934192955e-5
9508916	2837	4.886998067377135e-5
9508916	2838	3.177057806169614e-5
9508916	2839	1.788959161785897e-5
9508916	2840	9.095753739529755e-6
9508916	2841	4.340880877862219e-6
9508916	2842	2.086996801153873e-6
9508916	2843	1.0984587106577237e-6
9508916	2844	3.1300974114856217e-6
9508916	2845	6.253845185710816e-6
9508916	2846	8.900929060473572e-6
9508916	2847	1.0635613762133289e-5
9508916	2848	1.1598813216551207e-5
9508916	2849	1.2052081729052588e-5
9508916	2850	1.2111086107324809e-5
9508916	2851	2.9380908017628826e-5
9508916	2852	4.499003989621997e-5
9508916	2853	5.4125135648064315e-5
9508916	2854	5.8604222431313246e-5
9508916	2855	6.064776607672684e-5
9508916	2856	6.150300760054961e-5
9508916	2857	6.15377866779454e-5
9508916	2858	4.36555128544569e-5
9508916	2859	2.740576019277796e-5
9508916	2860	1.812633126974106e-5
9508916	2861	1.3886783563066274e-5
9508916	2862	1.2146171684435103e-5
9508916	2863	1.1392149644962046e-5
9508916	2864	1.0953819582937285e-5
9508916	2865	9.720040907268412e-6
9508916	2866	7.575728886877187e-6
9508916	2867	5.183660050533945e-6
9508916	2868	3.1643526199331973e-6
9508916	2869	1.760769123393402e-6
9508916	2870	9.092715913538996e-7
9508916	2871	4.420377592850855e-7
9508916	2872	1.0438785466249101e-5
9508916	2873	1.8864466255763546e-5
9508916	2874	2.3947230147314258e-5
9508916	2875	2.662375663931016e-5
9508916	2876	2.7900057830265723e-5
9508916	2877	2.8434174964786507e-5
9508916	2878	2.860041058738716e-5
9508916	2879	2.2759781131753698e-5
9508916	2880	2.04171610675985e-5
9508916	2881	2.067490822810214e-5
9508916	2882	2.1636655219481327e-5
9508916	2883	2.2467986127594486e-5
9508916	2884	2.301363019796554e-5
9508916	2885	1.9236105799791403e-5
9508916	2886	1.3415503417490982e-5
9508916	2887	8.178393727575894e-6
9508916	2888	4.513664862315636e-6
9508916	2889	2.307946260771132e-6
9508916	2890	1.1139267144244513e-6
9508916	2891	5.136961931384576e-7
9508916	2892	2.277903661251912e-7
9508916	2893	3.0492768132717174e-7
9508916	2894	3.588980064250791e-7
9508916	2895	3.4736962106762803e-7
9508916	2896	3.3037719049389125e-7
9508916	2897	3.2179036679735873e-7
9508916	2898	3.230031495604635e-7
9508916	2899	3.103974677287624e-7
9508916	2900	8.073299795796629e-6
9508916	2901	1.344562042504549e-5
9508916	2902	1.6961488654487766e-5
9508916	2903	1.943071765708737e-5
9508916	2904	2.0979576220270246e-5
9508916	2905	1.6883108401088975e-5
9508916	2906	1.3639631106343586e-5
9508916	2907	1.9799763322225772e-5
9508916	2908	2.0150979253230616e-5
9508916	2909	1.93957475858042e-5
9508916	2910	2.0344350559753366e-5
9508916	2911	2.173191387555562e-5
9508916	2912	2.300301639479585e-5
9508916	2913	2.3863078240538016e-5
9508916	2914	1.626300763746258e-5
9508916	2915	8.383811291423626e-6
9508916	2916	3.696291969390586e-6
9508916	2917	1.5310753269659472e-6
9508916	2918	6.859873451503518e-7
9508916	2919	3.8964742543612374e-7
9508916	2920	2.0752111140609486e-7
9508916	2921	9.150725333029186e-8
9508916	2922	3.5329360770219864e-8
9508916	2923	5.98894439463038e-6
9508916	2924	1.0832620318979025e-5
9508916	2925	1.27361090562772e-5
9508916	2926	1.191297997138463e-5
9508916	2927	1.0429558642499615e-5
9508916	2928	9.55849918682361e-6
9508916	2929	4.790900220541516e-6
9508916	2930	2.0391426005517133e-6
9508916	2931	7.868046054682054e-7
9508916	2932	3.060203539462236e-7
9508916	2933	1.3543679244776285e-7
9508916	2934	8.209819668536511e-8
9508916	2935	6.868248902947016e-8
9508916	2936	1.394747869198909e-6
9508916	2937	2.8787587780243484e-6
9508916	2938	3.92485162592493e-6
9508916	2939	4.596030976244947e-6
9508916	2940	5.086501460027648e-6
9508916	2941	5.387761575548211e-6
9508916	2942	5.196657639316982e-6
9508916	2943	8.868413715390489e-6
9508916	2944	9.55567793425871e-6
9508916	2945	9.372633030579891e-6
9508916	2946	9.877197953755967e-6
9508916	2947	1.080187394109089e-5
9508916	2948	1.2063351277902257e-5
9508916	2949	1.3248790310171898e-5
9508916	2950	1.1985878700215835e-5
9508916	2951	1.4656208804808557e-5
9508916	2952	1.841520679590758e-5
9508916	2953	2.1506028133444488e-5
9508916	2954	2.3799948394298553e-5
9508916	2955	2.5608564101275988e-5
9508916	2956	2.716154995141551e-5
9508916	2957	2.166628291888628e-5
9508916	2958	1.331664407189237e-5
9508916	2959	6.7428713919071015e-6
9508916	2960	2.9582051865872927e-6
9508916	2961	1.1645449831121368e-6
9508916	2962	4.2284185042262834e-7
9508916	2963	1.4517800650537538e-7
9508916	2964	1.6080221030279063e-5
9508916	2965	3.1460036552743986e-5
9508916	2966	4.104624531464651e-5
9508916	2967	4.554833139991388e-5
9508916	2968	4.666491076932289e-5
9508916	2969	4.6576711611123756e-5
9508916	2970	4.49533763458021e-5
9508916	2971	3.1359202694147825e-5
9508916	2972	1.9148776118527167e-5
9508916	2973	1.2125181456212886e-5
9508916	2974	9.00207396625774e-6
9508916	2975	7.63676598580787e-6
9508916	2976	7.214464403659804e-6
9508916	2977	4.705508672486758e-6
9508916	2978	2.378768158450839e-6
9508916	2979	1.0223253639196628e-6
9508916	2980	3.963142205520853e-7
9508916	2981	1.4373452472682402e-7
9508916	2982	5.0428919706746456e-8
9508916	2983	1.8136308455041217e-8
9508916	2984	7.48990736099131e-9
9508916	2985	6.855813694528479e-7
9508916	2986	9.604445949662477e-7
9508916	2987	1.0642504548741272e-6
9508916	2988	1.1112224456155673e-6
9508916	2989	1.1277466001047287e-6
9508916	2990	1.1372574135748437e-6
9508916	2991	1.1186850770172896e-6
9508916	2992	1.689058990450576e-5
9508916	2993	2.956084063043818e-5
9508916	2994	3.763768472708762e-5
9508916	2995	4.209170219837688e-5
9508916	2996	4.442384306457825e-5
9508916	2997	4.57166534033604e-5
9508916	2998	4.656776218325831e-5
9508916	2999	5.7994024245999753e-5
9508916	3000	7.681070565013215e-5
9508916	3001	9.049943037098274e-5
9508916	3002	9.784316353034228e-5
9508916	3003	1.0148250294150785e-4
9508916	3004	1.0340926382923499e-4
9508916	3005	1.0462000500410795e-4
9508916	3006	7.69475445849821e-5
9508916	3007	4.470458588912152e-5
9508916	3008	2.241400034108665e-5
9508916	3009	1.0510951142350677e-5
9508916	3010	5.1011752475460526e-6
9508916	3011	2.9053398975520395e-6
9508916	3012	2.089451982101309e-6
9508916	3013	3.0305503969429992e-5
9508916	3014	5.627939026453532e-5
9508916	3015	7.240562990773469e-5
9508916	3016	8.036203507799655e-5
9508916	3017	8.400387014262378e-5
9508916	3018	8.572955266572535e-5
9508916	3019	8.674275886733085e-5
9508916	3020	6.033379031578079e-5
9508916	3021	3.455112164374441e-5
9508916	3022	1.7997759641730227e-5
9508916	3023	9.62810190685559e-6
9508916	3024	5.954369953542482e-6
9508916	3025	4.478631581150694e-6
9508916	3026	3.975923391408287e-6
9508916	3027	1.254789822269231e-5
9508916	3028	2.21432201215066e-5
9508916	3029	2.8632337489398196e-5
9508916	3030	3.215746983187273e-5
9508916	3031	3.386909156688489e-5
9508916	3032	3.468060094746761e-5
9508916	3033	3.509227462927811e-5
9508916	3034	5.883076664758846e-5
9508916	3035	7.511105650337413e-5
9508916	3036	8.202469325624406e-5
9508916	3037	8.467511361232027e-5
9508916	3038	8.529324986739084e-5
9508916	3039	8.570605132263154e-5
9508916	3040	8.626386261312291e-5
9508916	3041	5.8479436120251194e-5
9508916	3042	4.2909221519948915e-5
9508916	3043	3.910622763214633e-5
9508916	3044	3.982942143920809e-5
9508916	3045	4.081674705957994e-5
9508916	3046	4.102714956388809e-5
9508916	3047	4.1779356251936406e-5
9508916	3048	3.563996506272815e-5
9508916	3049	2.465082798153162e-5
9508916	3050	1.4320738046080805e-5
9508916	3051	7.273209575942019e-6
9508916	3052	3.3315905056952033e-6
9508916	3053	1.4056752206670353e-6
9508916	3054	5.547518071580271e-7
9508916	3055	3.353780266479589e-5
9508916	3056	6.199684139573947e-5
9508916	3057	7.922353688627481e-5
9508916	3058	8.79066064953804e-5
9508916	3059	9.153338032774627e-5
9508916	3060	9.233644232153893e-5
9508916	3061	9.236595360562205e-5
9508916	3062	6.897484126966447e-5
9508916	3063	5.247526860330254e-5
9508916	3064	4.378924495540559e-5
9508916	3065	3.977335290983319e-5
9508916	3066	3.816453317995183e-5
9508916	3067	3.770169132621959e-5
9508916	3068	2.873792800528463e-5
9508916	3069	1.7692602341412567e-5
9508916	3070	9.350201253255364e-6
9508916	3071	4.420206096256152e-6
9508916	3072	1.922111550811678e-6
9508916	3073	7.826794217180577e-7
9508916	3074	3.043328149487934e-7
9508916	3075	1.1387066223278453e-7
9508916	3076	1.4798374650126789e-6
9508916	3077	2.0755260266014375e-6
9508916	3078	1.800863174139522e-6
9508916	3079	1.818679265852552e-6
9508916	3080	1.9210206119169015e-6
9508916	3081	1.8393711798125878e-6
9508916	3082	1.8570725615063566e-6
9508916	3083	2.3160937416832894e-5
9508916	3084	3.940520764444955e-5
9508916	3085	5.1193714170949534e-5
9508916	3086	5.4689819080522284e-5
9508916	3087	5.7328506954945624e-5
9508916	3088	5.87325994274579e-5
9508916	3089	5.991066063870676e-5
9508916	3090	6.76542695146054e-5
9508916	3091	8.601785521022975e-5
9508916	3092	1.0193321213591844e-4
9508916	3093	1.0542650852585211e-4
9508916	3094	1.0971548181260005e-4
9508916	3095	1.1356092727510259e-4
9508916	3096	1.1579795682337135e-4
9508916	3097	8.796684414846823e-5
9508916	3098	5.374535248847678e-5
9508916	3099	2.741477328527253e-5
9508916	3100	1.3136836969351862e-5
9508916	3101	6.478150226030266e-6
9508916	3102	3.6271012504585087e-6
9508916	3103	2.48737114816322e-6
9508916	3104	3.520720565575175e-5
9508916	3105	6.772953202016652e-5
9508916	3106	8.984461601357907e-5
9508916	3107	1.0220432886853814e-4
9508916	3108	1.0859136091312394e-4
9508916	3109	1.1199941945960745e-4
9508916	3110	1.1410185834392905e-4
9508916	3111	8.317076571984217e-5
9508916	3112	5.072136991657317e-5
9508916	3113	2.6453735699760728e-5
9508916	3114	1.430295469617704e-5
9508916	3115	8.761252502154093e-6
9508916	3116	6.4506275521125644e-6
9508916	3117	5.5808204706409015e-6
9508916	3118	1.4052697224542499e-5
9508916	3119	2.433920235489495e-5
9508916	3120	3.0853676435071975e-5
9508916	3121	3.4682809200603515e-5
9508916	3122	3.709461816470139e-5
9508916	3123	3.860682045342401e-5
9508916	3124	3.95402530557476e-5
9508916	3125	6.999451579758897e-5
9508916	3126	9.231423609890044e-5
9508916	3127	1.0373056284151971e-4
9508916	3128	1.0946401744149625e-4
9508916	3129	1.1284031643299386e-4
9508916	3130	1.152140976046212e-4
9508916	3131	1.172275806311518e-4
9508916	3132	7.908110274001956e-5
9508916	3133	5.062583295512013e-5
9508916	3134	4.2614810809027404e-5
9508916	3135	4.158163210377097e-5
9508916	3136	4.140276359976269e-5
9508916	3137	4.077580160810612e-5
9508916	3138	3.9848953747423366e-5
9508916	3139	3.421398650971241e-5
9508916	3140	2.479805152688641e-5
9508916	3141	1.5464322132174857e-5
9508916	3142	8.538549991499167e-6
9508916	3143	4.27953318649088e-6
9508916	3144	1.9888511815224774e-6
9508916	3145	8.676328207002371e-7
9508916	3146	3.489175651338883e-5
9508916	3147	6.376218516379595e-5
9508916	3148	8.119566336972639e-5
9508916	3149	9.007826884044334e-5
9508916	3150	9.386264719069004e-5
9508916	3151	9.497579594608396e-5
9508916	3152	9.536988363834098e-5
9508916	3153	7.189835014287382e-5
9508916	3154	5.758970291935839e-5
9508916	3155	5.2000566938659176e-5
9508916	3156	5.042914199293591e-5
9508916	3157	5.014448470319621e-5
9508916	3158	5.027694714954123e-5
9508916	3159	4.050876304972917e-5
9508916	3160	2.681162004591897e-5
9508916	3161	1.5359164535766467e-5
9508916	3162	7.860974619688932e-6
9508916	3163	3.7231416172289755e-6
9508916	3164	1.6633241557428846e-6
9508916	3165	7.082892921062012e-7
9508916	3166	2.899417381740932e-7
9508916	3167	3.052624037991336e-7
9508916	3168	3.666090435672231e-7
9508916	3169	4.1967047081925557e-7
9508916	3170	4.559899480227614e-7
9508916	3171	4.779415689881716e-7
9508916	3172	4.903698140878987e-7
9508916	3173	4.978877541361726e-7
9508916	3174	1.1481614819786046e-5
9508916	3175	1.9213272025808692e-5
9508916	3176	2.440860407659784e-5
9508916	3177	2.767317164398264e-5
9508916	3178	2.950225825770758e-5
9508916	3179	3.0487186450045556e-5
9508916	3180	3.0954135581851006e-5
9508916	3181	2.7317344574839808e-5
9508916	3182	3.165104135405272e-5
9508916	3183	3.805510277743451e-5
9508916	3184	4.323008033679798e-5
9508916	3185	4.6449684305116534e-5
9508916	3186	4.8003515985328704e-5
9508916	3187	4.857681778958067e-5
9508916	3188	4.243428338668309e-5
9508916	3189	3.173294317093678e-5
9508916	3190	2.0985078663215972e-5
9508916	3191	1.2612907994480338e-5
9508916	3192	7.262404778884957e-6
9508916	3193	4.188150796835544e-6
9508916	3194	2.5711749458423583e-6
9508916	3195	9.599787517799996e-6
9508916	3196	2.0480596504057758e-5
9508916	3197	3.082937837461941e-5
9508916	3198	3.851899964502081e-5
9508916	3199	4.339069710113108e-5
9508916	3200	4.607616210705601e-5
9508916	3201	4.8181256715906784e-5
9508916	3202	3.608193947002292e-5
9508916	3203	2.027750997513067e-5
9508916	3204	9.760287866811268e-6
9508916	3205	4.331985110184178e-6
9508916	3206	1.8985305132446229e-6
9508916	3207	9.169124837171694e-7
9508916	3208	5.443220629786083e-7
9508916	3209	3.1673087050876347e-6
9508916	3210	6.626986760238651e-6
9508916	3211	9.274581316276453e-6
9508916	3212	1.10174378278316e-5
9508916	3213	1.196614175569266e-5
9508916	3214	1.236420666828053e-5
9508916	3215	1.241652626049472e-5
9508916	3216	2.8362452212604694e-5
9508916	3217	3.947775257984176e-5
9508916	3218	4.486507168621756e-5
9508916	3219	4.756035195896402e-5
9508916	3220	4.914979945169762e-5
9508916	3221	5.0319795263931155e-5
9508916	3222	5.128787233843468e-5
9508916	3223	3.663388270069845e-5
9508916	3224	2.9265698685776442e-5
9508916	3225	2.977711847051978e-5
9508916	3226	3.2244315661955625e-5
9508916	3227	3.4021944884443656e-5
9508916	3228	3.4516375308157876e-5
9508916	3229	3.49408364854753e-5
9508916	3230	2.8305306841502897e-5
9508916	3231	1.8196327800978906e-5
9508916	3232	9.596446034265682e-6
9508916	3233	4.38552706327755e-6
9508916	3234	1.8023675920630922e-6
9508916	3235	6.910397019055381e-7
9508916	3236	2.4933288500506023e-7
9508916	3237	1.949663055711426e-5
9508916	3238	3.883059252984822e-5
9508916	3239	5.131874786457047e-5
9508916	3240	5.804658940178342e-5
9508916	3241	6.152688729343936e-5
9508916	3242	6.343489803839475e-5
9508916	3243	6.458615825977176e-5
9508916	3244	4.9504044000059366e-5
9508916	3245	3.450402800808661e-5
9508916	3246	2.4710348952794448e-5
9508916	3247	1.887631333374884e-5
9508916	3248	1.630436054256279e-5
9508916	3249	1.5353991329902783e-5
9508916	3250	1.080969195754733e-5
9508916	3251	6.055517587810755e-6
9508916	3252	2.813357923514559e-6
9508916	3253	1.1777424333558884e-6
9508916	3254	4.5987982844053477e-7
9508916	3255	1.7010748365464678e-07
9508916	3256	6.086332149379814e-8
9508916	3257	2.1879207778852106e-8
9508916	3258	1.4385587121523713e-7
9508916	3259	2.241061167751468e-7
9508916	3260	2.5276651172134734e-7
9508916	3261	2.3655157121993398e-7
9508916	3262	2.1355830881475413e-7
9508916	3263	2.050139187304012e-7
9508916	3264	2.0403868461471575e-7
9508916	3265	7.135795840440551e-6
9508916	3266	1.1873841685883235e-5
9508916	3267	1.2725287888315506e-5
9508916	3268	1.2176936252217274e-5
9508916	3269	1.217424050992122e-5
9508916	3270	1.265930859517539e-5
9508916	3271	1.2868306839664001e-5
9508916	3272	2.0319695977377705e-5
9508916	3273	2.738579860306345e-5
9508916	3274	3.1853032851358876e-5
9508916	3275	3.429963908274658e-5
9508916	3276	3.497370198601857e-5
9508916	3277	3.460123116383329e-5
9508916	3278	3.2992302294587716e-5
9508916	3279	1.87585610547103e-5
9508916	3280	7.042964170977939e-6
9508916	3281	2.1793994164909236e-6
9508916	3282	7.178462055890122e-7
9508916	3283	2.873232745059795e-7
9508916	3284	1.4820366800449847e-7
9508916	3285	7.3353675134058e-8
9508916	3286	3.2203200106550867e-8
9508916	3287	1.499989821240888e-8
9508916	3288	2.6980221718986286e-6
9508916	3289	5.54552616449655e-6
9508916	3290	7.670473678444978e-6
9508916	3291	8.80099742062157e-6
9508916	3292	9.735889761941507e-6
9508916	3293	1.0621541150612757e-5
9508916	3294	6.984020728850737e-6
9508916	3295	3.3889768928929698e-6
9508916	3296	1.3908963865105761e-6
9508916	3297	5.384636097005568e-7
9508916	3298	2.2847468983400177e-7
9508916	3299	1.2586407649450848e-7
9508916	3300	9.800066180787326e-8
9508916	3301	1.822823492148018e-6
9508916	3302	3.779492317335098e-6
9508916	3303	5.1708202590816654e-6
9508916	3304	6.022095021762652e-6
9508916	3305	6.5609378907538485e-6
9508916	3306	6.950652732484741e-6
9508916	3307	7.268374247360043e-6
9508916	3308	1.707879528112244e-5
9508916	3309	2.3243303076014854e-5
9508916	3310	2.596209196781274e-5
9508916	3311	2.7187839805264957e-5
9508916	3312	2.7922147637582384e-5
9508916	3313	2.85141977656167e-5
9508916	3314	2.9062350222375244e-5
9508916	3315	2.3793314539943822e-5
9508916	3316	2.4030112399486825e-5
9508916	3317	2.5715504307299852e-5
9508916	3318	2.7011212296201847e-5
9508916	3319	2.588639108580537e-5
9508916	3320	2.4446628231089562e-5
9508916	3321	2.3633170712855645e-5
9508916	3322	1.6507507098140195e-5
9508916	3323	9.05038268683711e-6
9508916	3324	4.299801730667241e-6
9508916	3325	1.7887811054606573e-6
9508916	3326	6.457384529312549e-7
9508916	3327	2.082774841483115e-7
9508916	3328	6.828708620787438e-8
9508916	3329	1.0613979611662216e-5
9508916	3330	2.137678166036494e-5
9508916	3331	2.8892889531562105e-5
9508916	3332	3.364145595696755e-5
9508916	3333	3.688431752379984e-5
9508916	3334	3.8323654734995216e-5
9508916	3335	3.46256529155653e-5
9508916	3336	2.1372290575527586e-5
9508916	3337	1.2789596439688466e-5
9508916	3338	8.594557584729046e-6
9508916	3339	6.8746662691410165e-6
9508916	3340	6.371599738486111e-6
9508916	3341	6.402297003660351e-6
9508916	3342	4.267764325049939e-6
9508916	3343	2.1943119463685434e-6
9508916	3344	9.589647333996254e-7
9508916	3345	3.6949842296962743e-7
9508916	3346	1.2196554166621354e-7
9508916	3347	4.054520985619092e-8
9508916	3348	1.493938839303155e-8
9508916	3349	6.875778613135708e-9
9508916	3350	5.640005724671937e-7
9508916	3351	8.004384994819702e-7
9508916	3352	8.997088229989458e-7
9508916	3353	9.512004908174276e-7
9508916	3354	9.852068387772306e-7
9508916	3355	1.0124737173100584e-6
9508916	3356	1.0359485713706817e-6
9508916	3357	1.638318644836545e-5
9508916	3358	2.8628657673834823e-5
9508916	3359	3.623896191129461e-5
9508916	3360	4.0287057345267385e-5
9508916	3361	4.235875530866906e-5
9508916	3362	4.351808820501901e-5
9508916	3363	4.437194365891628e-5
9508916	3364	5.494219658430666e-5
9508916	3365	7.169804302975535e-5
9508916	3366	8.238106966018677e-5
9508916	3367	8.806628466118127e-5
9508916	3368	9.024826431414112e-5
9508916	3369	8.991016511572525e-5
9508916	3370	8.98651996976696e-5
9508916	3371	6.382729770848528e-5
9508916	3372	3.56064410880208e-5
9508916	3373	1.7126229067798704e-5
9508916	3374	7.79799393058056e-6
9508916	3375	3.7268453070282703e-6
9508916	3376	2.1551165900746128e-6
9508916	3377	1.6084021581264096e-6
9508916	3378	2.685833715077024e-5
9508916	3379	4.942947634845041e-5
9508916	3380	6.298089283518493e-5
9508916	3381	6.969439709791914e-5
9508916	3382	7.28727609384805e-5
9508916	3383	7.456620369339362e-5
9508916	3384	7.570540037704632e-5
9508916	3385	5.095633241580799e-5
9508916	3386	2.7788559236796573e-5
9508916	3387	1.3819326341035776e-5
9508916	3388	7.235640168801183e-6
9508916	3389	4.590355729305884e-6
9508916	3390	3.646985987870721e-6
9508916	3391	3.3488336157461163e-6
9508916	3392	1.2238415365573019e-5
9508916	3393	2.200840026489459e-5
9508916	3394	2.8483907954068854e-5
9508916	3395	3.194378950865939e-5
9508916	3396	3.359514812473208e-5
9508916	3397	3.436689803493209e-5
9508916	3398	3.4770633646985516e-5
9508916	3399	5.804520333185792e-5
9508916	3400	7.311500667128712e-5
9508916	3401	7.94964435044676e-5
9508916	3402	8.187544881366193e-5
9508916	3403	8.295801671920344e-5
9508916	3404	8.361073560081422e-5
9508916	3405	8.396749763051048e-5
9508916	3406	5.771297219325788e-5
9508916	3407	4.422602432896383e-5
9508916	3408	4.1975497879320756e-5
9508916	3409	4.3277876102365553e-05
9508916	3410	4.45581172243692e-5
9508916	3411	4.50683364761062e-5
9508916	3412	4.500310751609504e-5
9508916	3413	3.737155566341244e-5
9508916	3414	2.5241055482183583e-5
9508916	3415	1.436697129975073e-5
9508916	3416	7.146462849050295e-6
9508916	3417	3.2061177535069874e-6
9508916	3418	1.3277016250867746e-6
9508916	3419	5.161657554708654e-7
9508916	3420	2.942606806755066e-5
9508916	3421	5.302992940414697e-5
9508916	3422	6.673979078186676e-5
9508916	3423	7.34494169591926e-5
9508916	3424	7.625954458490014e-5
9508916	3425	7.765599730191752e-5
9508916	3426	7.639183604624122e-5
9508916	3427	5.674263957189396e-5
9508916	3428	4.543483373709023e-5
9508916	3429	4.062416701344773e-5
9508916	3430	3.875069523928687e-5
9508916	3431	3.797192402998917e-5
9508916	3432	3.5514647606760263e-5
9508916	3433	2.549890268710442e-5
9508916	3434	1.4985950656409841e-5
9508916	3435	7.5654234024113975e-6
9508916	3436	3.411694251553854e-6
9508916	3437	1.4188989325703005e-6
9508916	3438	5.537114589060366e-7
9508916	3439	2.032206793955993e-7
9508916	3440	7.214139685629561e-8
9508916	3441	1.2499818922151462e-6
9508916	3442	1.7624047359277029e-6
9508916	3443	1.9739643448701827e-6
9508916	3444	2.080933654724504e-6
9508916	3445	2.1472483240358997e-6
9508916	3446	2.196615014327108e-6
9508916	3447	2.236455429738271e-6
9508916	3448	2.4890454369597137e-5
9508916	3449	4.25160578743089e-5
9508916	3450	5.4356416512746364e-5
9508916	3451	6.133734859758988e-5
9508916	3452	6.493420369224623e-5
9508916	3453	6.668567948509008e-5
9508916	3454	6.7617540480569e-5
9508916	3455	6.238739297259599e-5
9508916	3456	7.097030174918473e-5
9508916	3457	8.117645484162495e-5
9508916	3458	8.823593088891357e-5
9508916	3459	9.184878581436351e-5
9508916	3460	9.199324995279312e-5
9508916	3461	9.153508290182799e-5
9508916	3462	7.480336353182793e-5
9508916	3463	5.0608439778443426e-5
9508916	3464	2.9795073714922182e-5
9508916	3465	1.6244139260379598e-5
9508916	3466	8.805965080682654e-6
9508916	3467	5.163418791198637e-6
9508916	3468	3.513462843329762e-6
9508916	3469	3.2459094654768705e-5
9508916	3470	6.073712575016543e-5
9508916	3471	8.139848068822175e-5
9508916	3472	9.404229786014184e-5
9508916	3473	1.0072995792143047e-4
9508916	3474	1.037419933709316e-4
9508916	3475	1.0503263911232352e-4
9508916	3476	7.973641186254099e-5
9508916	3477	5.306525417836383e-5
9508916	3478	3.24386746797245e-5
9508916	3479	1.9509032426867634e-5
9508916	3480	1.252139190910384e-5
9508916	3481	9.147074706561398e-6
9508916	3482	7.658652975806035e-6
9508916	3483	1.4521418961521704e-5
9508916	3484	2.296563980053179e-5
9508916	3485	2.9123662898200564e-5
9508916	3486	3.278164876974188e-5
9508916	3487	3.472664684522897e-5
9508916	3488	3.576615563360974e-5
9508916	3489	3.6334586184239015e-5
9508916	3490	5.8851375797530636e-5
9508916	3491	7.98758992459625e-5
9508916	3492	9.288611181546003e-5
9508916	3493	9.895131370285526e-5
9508916	3494	1.0179674427490681e-4
9508916	3495	1.0261058923788369e-4
9508916	3496	1.0402204497950152e-4
9508916	3497	7.02826728229411e-5
9508916	3498	3.969524914282374e-5
9508916	3499	2.136633156624157e-5
9508916	3500	1.2104000234103296e-5
9508916	3501	7.854629075154662e-6
9508916	3502	5.9808553487528116e-6
9508916	3503	5.138248070579721e-6
9508916	3504	4.371993327367818e-6
9508916	3505	3.3786466246965574e-6
9508916	3506	2.326993580936687e-6
9508916	3507	1.443336259399075e-6
9508916	3508	7.862124107305135e-7
9508916	3509	4.029812146200129e-7
9508916	3510	1.9688474139911705e-7
9508916	3511	2.753293483692687e-5
9508916	3512	4.7471145080635324e-5
9508916	3513	5.7766384998103604e-5
9508916	3514	6.266165291890502e-5
9508916	3515	6.514743290608749e-5
9508916	3516	6.663233216386288e-5
9508916	3517	6.754969217581674e-5
9508916	3518	4.8393794713774696e-5
9508916	3519	4.048878327012062e-5
9508916	3520	4.142424222663976e-5
9508916	3521	4.479624476516619e-5
9508916	3522	4.764841287396848e-5
9508916	3523	4.9299786041956395e-5
9508916	3524	4.184307545074262e-5
9508916	3525	2.9587348763016053e-5
9508916	3526	1.8286698832525872e-05
9508916	3527	1.0226272024738137e-5
9508916	3528	5.286253781378036e-6
9508916	3529	2.5708359316922724e-6
9508916	3530	1.1913597290913458e-6
9508916	3531	5.305022909851687e-7
9508916	3532	4.3382698322602664e-7
9508916	3533	4.409514247072366e-7
9508916	3534	4.713931502919877e-7
9508916	3535	5.014193789065757e-7
9508916	3536	5.235152116256359e-7
9508916	3537	5.375060823098465e-7
9508916	3538	5.455439122670214e-7
9508916	3539	1.1678970622597262e-5
9508916	3540	1.9829498342005536e-5
9508916	3541	2.578584462753497e-5
9508916	3542	2.9533053748309612e-5
9508916	3543	3.1177398341242224e-5
9508916	3544	3.12925003527198e-5
9508916	3545	3.108966120635159e-5
9508916	3546	2.5785973775782622e-5
9508916	3547	2.8148655474069528e-5
9508916	3548	3.3246436942135915e-5
9508916	3549	3.768624083022587e-5
9508916	3550	4.051363794133067e-5
9508916	3551	4.184196950518526e-5
9508916	3552	4.228712714393623e-5
9508916	3553	3.7655838241335005e-5
9508916	3554	2.899266837630421e-5
9508916	3555	1.9769104255829006e-5
9508916	3556	1.2353093552519567e-5
9508916	3557	7.347576229221886e-6
9508916	3558	4.351775260147406e-6
9508916	3559	2.708352894842392e-6
9508916	3560	8.112433533824515e-6
9508916	3561	1.6675687220413238e-5
9508916	3562	2.5168072170345113e-5
9508916	3563	3.179312261636369e-5
9508916	3564	3.62161299563013e-5
9508916	3565	3.887677303282544e-5
9508916	3566	4.032639481010847e-5
9508916	3567	3.522130646160804e-5
9508916	3568	2.679185854503885e-5
9508916	3569	1.8189206457464024e-5
9508916	3570	1.1335837371007074e-5
9508916	3571	6.6646998675423674e-6
9508916	3572	3.823467523034196e-6
9508916	3573	2.215616177636548e-6
9508916	3574	2.848615849870839e-6
9508916	3575	4.3190848373342305e-6
9508916	3576	5.486944701260654e-6
9508916	3577	6.251428658288205e-6
9508916	3578	6.713210950692883e-6
9508916	3579	6.924643912498141e-6
9508916	3580	7.0148244049050845e-6
9508916	3581	1.561077806400135e-5
9508916	3582	2.4472967197652906e-5
9508916	3583	3.048582948395051e-5
9508916	3584	3.38423196808435e-5
9508916	3585	3.556317824404687e-5
9508916	3586	3.6503421142697334e-5
9508916	3587	3.6601202737074345e-5
9508916	3588	2.652540206327103e-5
9508916	3589	1.5684843674534932e-5
9508916	3590	7.910894964879844e-6
9508916	3591	3.749125426111277e-6
9508916	3592	1.8235284642287297e-6
9508916	3593	9.445316777600965e-7
9508916	3594	5.517219960893271e-7
9508916	3595	3.477823895536858e-7
9508916	3596	2.575520170466916e-7
9508916	3597	1.7463807466810977e-7
9508916	3598	1.1559755108692116e-7
9508916	3599	6.947736608253763e-8
9508916	3600	2.9512616350757526e-8
9508916	3601	1.1691698276194984e-8
9508916	3602	1.0675014891603496e-5
9508916	3603	1.9531449652276933e-5
9508916	3604	2.4758113795542158e-5
9508916	3605	2.7832369596580975e-5
9508916	3606	2.956080606963951e-5
9508916	3607	3.061865936615504e-5
9508916	3608	3.1356550607597455e-5
9508916	3609	2.3499942471971735e-5
9508916	3610	1.5991976397344843e-5
9508916	3611	1.1408637874410488e-5
9508916	3612	9.117960871662945e-6
9508916	3613	7.799960258125793e-6
9508916	3614	7.149020802899031e-6
9508916	3615	4.6445102270809e-6
9508916	3616	2.4144226244970923e-6
9508916	3617	1.085964981939469e-6
9508916	3618	4.3976982055937697e-7
9508916	3619	1.655947556855608e-7
9508916	3620	6.002772323654426e-8
9508916	3621	2.175494273615186e-8
9508916	3622	8.363368664277004e-9
9508916	3623	8.60283293491193e-8
9508916	3624	1.2857391595844092e-7
9508916	3625	1.4997236519320722e-7
9508916	3626	1.6297529725761706e-7
9508916	3627	1.7296142118539137e-7
9508916	3628	1.7661994888840127e-7
9508916	3629	1.761242458542256e-7
9508916	3630	6.055739959265338e-6
9508916	3631	1.0614101483952254e-5
9508916	3632	1.3550848962040618e-5
9508916	3633	1.532957139716018e-5
9508916	3634	1.6441566913272254e-5
9508916	3635	1.720324689813424e-5
9508916	3636	1.7781880160328e-5
9508916	3637	2.7759895601775497e-5
9508916	3638	4.12371737184003e-5
9508916	3639	5.051834887126461e-5
9508916	3640	5.569829954765737e-5
9508916	3641	5.834566036355682e-5
9508916	3642	5.962799696135335e-5
9508916	3643	5.8247158449376e-5
9508916	3644	4.134885602979921e-5
9508916	3645	2.306081478309352e-5
9508916	3646	1.0773498615890276e-5
9508916	3647	4.577988420351176e-6
9508916	3648	1.7424367797502782e-6
9508916	3649	7.751506245767814e-7
9508916	3650	3.611978343087685e-7
9508916	3651	1.3793987818644382e-7
9508916	3652	3.538978887718258e-8
9507969	0	5.814637552248314e-5
9507969	1	3.947117875213735e-5
9507969	2	2.410909473837819e-5
9507969	3	1.3601264072349295e-5
9507969	4	6.98595613357611e-6
9507969	5	3.1879462767392397e-6
9507969	6	1.324563868365658e-6
9507969	7	2.3525713913841173e-5
9507969	8	4.418328171595931e-5
9507969	9	5.2981518820161e-5
9507969	10	5.523624349734746e-5
9507969	11	5.23423332197126e-5
9507969	12	4.33560780948028e-5
9507969	13	3.273698894190602e-5
9507969	14	2.723931902437471e-5
9507969	15	2.4020528144319542e-5
9507969	16	2.40950957959285e-5
9507969	17	2.4227112589869648e-5
9507969	18	2.5403167455806397e-5
9507969	19	2.7390935429139063e-5
9507969	20	2.3942695406731218e-5
9507969	21	2.2741029169992544e-5
9507969	22	2.8391179512254894e-5
9507969	23	3.464934343355708e-5
9507969	24	4.0376722608925775e-5
9507969	25	4.408519816934131e-5
9507969	26	4.760096635436639e-5
9507969	27	5.117956970934756e-5
9507969	28	4.655528755392879e-5
9507969	29	3.5164906876161695e-5
9507969	30	2.4995344574563205e-5
9507969	31	1.8674962120712735e-5
9507969	32	1.4033834304427728e-5
9507969	33	1.1901021025551017e-5
9507969	34	1.085500480257906e-5
9507969	35	2.2499345504911616e-5
9507969	36	3.905971607309766e-5
9507969	37	5.3477546316571534e-5
9507969	38	6.389545887941495e-5
9507969	39	7.086310506565496e-5
9507969	40	7.3460083513055e-5
9507969	41	7.59487520554103e-5
9507969	42	5.7154680689563975e-5
9507969	43	3.38190802722238e-5
9507969	44	1.7203623428940773e-5
9507969	45	7.926896614662837e-6
9507969	46	3.4093732210749295e-6
9507969	47	1.393849061059882e-6
9507969	48	5.481526841322193e-7
9507969	49	2.0658377252402715e-5
9507969	50	2.9044780603726394e-5
9507969	51	3.21713559969794e-5
9507969	52	3.371040656929836e-5
9507969	53	3.4844477340811864e-5
9507969	54	3.588336403481662e-5
9507969	55	3.6882567655993626e-5
9507969	56	1.3552632481150795e-5
9507969	57	4.0233726394944824e-6
9507969	58	1.0827681080627372e-6
9507969	59	2.747351572907064e-7
9507969	60	6.723415424403356e-8
9507969	61	1.624125900434592e-8
9507969	62	4.093295924434415e-9
9507969	63	1.2523738712744148e-9
9507969	64	6.192306318553165e-5
9507969	65	7.932021253509447e-5
9507969	66	8.453239570371807e-5
9507969	67	8.645765774417669e-5
9507969	68	8.569099009037018e-5
9507969	69	8.518925460521132e-5
9507969	70	3.3679410989861935e-5
9507969	71	2.082661922031548e-5
9507969	72	1.6864538338268176e-5
9507969	73	1.5623034414602444e-5
9507969	74	1.5376117517007515e-5
9507969	75	1.551195418869611e-5
9507969	76	1.579545823915396e-5
9507969	77	6.4379237301182e-5
9507969	78	8.7106236605905e-5
9507969	79	9.649887215346098e-5
9507969	80	1.00639124866575e-4
9507969	81	1.0241926065646112e-4
9507969	82	1.0258476686431095e-4
9507969	83	1.0124786058440804e-4
9507969	84	5.9398535086074844e-5
9507969	85	5.247318040346727e-5
9507969	86	5.9309106291038916e-5
9507969	87	6.763522105757147e-5
9507969	88	7.393198029603809e-5
9507969	89	7.814456330379471e-5
9507969	90	8.10154524515383e-5
9507969	91	6.473157554864883e-5
9507969	92	4.4535492634167895e-5
9507969	93	2.716004746616818e-5
9507969	94	1.4981106687628198e-5
9507969	95	7.594714134029346e-6
9507969	96	3.588099843909731e-6
9507969	97	1.5966330693117925e-6
9507969	98	1.981056630029343e-5
9507969	99	3.790358823607676e-5
9507969	100	4.8647892981534824e-5
9507969	101	5.388129284256138e-5
9507969	102	5.642851465381682e-5
9507969	103	5.793628952233121e-5
9507969	104	5.9095465985592455e-5
9507969	105	6.964725616853684e-5
9507969	106	7.172878395067528e-5
9507969	107	7.43310883990489e-5
9507969	108	7.778109284117818e-5
9507969	109	8.071825141087174e-5
9507969	110	8.29174168757163e-5
9507969	111	8.458106458419934e-5
9507969	112	7.125791307771578e-5
9507969	113	7.756003469694406e-5
9507969	114	9.059579315362498e-5
9507969	115	1.0255804227199405e-4
9507969	116	1.1117198300780728e-4
9507969	117	1.167345981230028e-4
9507969	118	1.2019554560538381e-4
9507969	119	1.131479293690063e-4
9507969	120	9.34498239075765e-5
9507969	121	6.991492409724742e-5
9507969	122	5.04618656123057e-5
9507969	123	3.716845458257012e-5
9507969	124	2.902688538597431e-5
9507969	125	2.4434939405182377e-5
9507969	126	5.55588339921087e-5
9507969	127	1.0950730938930064e-4
9507969	128	1.605303114047274e-4
9507969	129	1.908463891595602e-4
9507969	130	2.0501781546045095e-4
9507969	131	2.1422983263619244e-4
9507969	132	2.2153758618514985e-4
9507969	133	1.9026800873689353e-4
9507969	134	1.361883187200874e-4
9507969	135	8.519752009306103e-5
9507969	136	4.854173312196508e-5
9507969	137	2.5922219720087014e-5
9507969	138	1.322773823630996e-5
9507969	139	6.53024153507431e-6
9507969	140	9.144812065642327e-5
9507969	141	1.4606340846512467e-4
9507969	142	0.00017311576812062413
9507969	143	1.859605690697208e-4
9507969	144	1.9273467478342354e-4
9507969	145	1.972084864974022e-4
9507969	146	2.0091363694518805e-4
9507969	147	1.105179253499955e-4
9507969	148	5.1259183237561956e-5
9507969	149	2.196418063249439e-5
9507969	150	9.01246221474139e-6
9507969	151	3.5619825666799443e-6
9507969	152	1.3785956980427727e-6
9507969	153	5.232607804828149e-7
9507969	154	1.9625063885087002e-7
9507969	155	1.7523972201161087e-4
9507969	156	2.460776304360479e-4
9507969	157	2.8129073325544596e-4
9507969	158	3.01843712804839e-4
9507969	159	3.1592341838404536e-4
9507969	160	3.280027012806386e-4
9507969	161	1.5638292825315148e-4
9507969	162	9.360596595797688e-5
9507969	163	6.708568980684504e-5
9507969	164	5.4231761168921366e-5
9507969	165	4.781736060976982e-5
9507969	166	4.4521108065964654e-5
9507969	167	4.1975774365710095e-5
9507969	168	1.6635179053992033e-4
9507969	169	2.3824839445296675e-4
9507969	170	2.6950420578941703e-4
9507969	171	2.793943858705461e-4
9507969	172	2.828434808179736e-4
9507969	173	2.8277563978917897e-4
9507969	174	2.8416901477612555e-4
9507969	175	1.6521204088348895e-4
9507969	176	1.0567197750788182e-4
9507969	177	8.572303340770304e-5
9507969	178	8.142837032210082e-5
9507969	179	8.129323396133259e-5
9507969	180	8.200118463719264e-5
9507969	181	8.245908247772604e-5
9507969	182	6.895091792102903e-5
9507969	183	5.148008494870737e-5
9507969	184	3.5832363209920004e-5
9507969	185	2.394555303908419e-5
9507969	186	1.5557794540654868e-5
9507969	187	9.91329306998523e-6
9507969	188	6.251033028092934e-6
9507969	189	8.21958474261919e-6
9507969	190	1.486152450524969e-5
9507969	191	2.471761399647221e-5
9507969	192	3.513577757985331e-5
9507969	193	4.345005072536878e-5
9507969	194	4.897371036349796e-5
9507969	195	5.167922063264996e-5
9507969	196	6.815926462877542e-5
9507969	197	7.144999835873023e-5
9507969	198	6.970926187932491e-5
9507969	199	6.614491576328874e-5
9507969	200	6.470051448559389e-5
9507969	201	6.393106014002115e-5
9507969	202	6.308556476142257e-5
9507969	203	4.1746785427676514e-5
9507969	204	3.119976099696942e-5
9507969	205	2.650470196385868e-5
9507969	206	2.5011344405356795e-5
9507969	207	2.561477231211029e-5
9507969	208	2.7694344680639915e-5
9507969	209	2.9933891710243188e-5
9507969	210	3.070381353609264e-5
9507969	211	2.9335529688978568e-5
9507969	212	2.630917151691392e-5
9507969	213	2.2378864741767757e-5
9507969	214	1.8239776181872003e-5
9507969	215	1.4372442819876596e-5
9507969	216	1.1048485248466022e-5
9507969	217	1.4018508409208152e-5
9507969	218	2.599181971163489e-5
9507969	219	4.471827924135141e-5
9507969	220	6.60605073790066e-5
9507969	221	8.464146230835468e-5
9507969	222	9.909503569360822e-5
9507969	223	1.1385175457689911e-4
9507969	224	1.1617204290814698e-4
9507969	225	1.0572304745437577e-4
9507969	226	8.7107575382106e-5
9507969	227	6.588007090613246e-5
9507969	228	4.681387508753687e-5
9507969	229	3.168358307448216e-5
9507969	230	2.064826912828721e-5
9507969	231	1.2655665341299027e-4
9507969	232	2.3493016487918794e-4
9507969	233	3.160099731758237e-4
9507969	234	3.668626304715872e-4
9507969	235	3.9512530202046037e-4
9507969	236	4.1241548024117947e-4
9507969	237	4.2439071694388986e-4
9507969	238	3.1528447289019823e-4
9507969	239	2.0538084208965302e-4
9507969	240	1.2363588029984385e-4
9507969	241	7.020453631412238e-5
9507969	242	3.8198391848709434e-5
9507969	243	2.0195191609673202e-5
9507969	244	1.0526903679419775e-5
9507969	245	5.476377282320755e-6
9507969	246	1.3747277262154967e-4
9507969	247	2.1193460270296782e-4
9507969	248	2.6063199038617313e-4
9507969	249	2.9649812495335937e-4
9507969	250	3.226391854695976e-4
9507969	251	3.409485798329115e-4
9507969	252	2.0025593403261155e-4
9507969	253	1.3043911894783378e-4
9507969	254	9.391820640303195e-5
9507969	255	7.341420860029757e-5
9507969	256	6.554141145898029e-5
9507969	257	6.432914960896596e-5
9507969	258	6.693691102555022e-5
9507969	259	1.3948102423455566e-4
9507969	260	1.7721015319693834e-4
9507969	261	1.9420187163632363e-4
9507969	262	2.0486263383645564e-4
9507969	263	2.1097644639667124e-4
9507969	264	2.1425102022476494e-4
9507969	265	2.1636842575389892e-4
9507969	266	1.4102122804615647e-4
9507969	267	9.75085495156236e-5
9507969	268	7.911204738775268e-5
9507969	269	7.359100709436461e-5
9507969	270	7.338048453675583e-5
9507969	271	7.497734623029828e-5
9507969	272	7.691899372730404e-5
9507969	273	6.917490100022405e-5
9507969	274	5.6984681577887386e-5
9507969	275	4.455850285012275e-5
9507969	276	3.37553683493752e-5
9507969	277	2.5005259885801934e-5
9507969	278	1.8205457308795303e-5
9507969	279	1.3014422620472033e-5
9507969	280	1.5539499145234004e-5
9507969	281	2.4287233827635646e-5
9507969	282	3.570025728549808e-5
9507969	283	4.696218093158677e-5
9507969	284	5.6531102018198e-5
9507969	285	6.393740477506071e-5
9507969	286	6.914768891874701e-5
9507969	287	7.563956751255319e-5
9507969	288	7.598287629662082e-5
9507969	289	7.503302913391963e-5
9507969	290	7.566504064016044e-5
9507969	291	7.865129737183452e-5
9507969	292	8.278203313238919e-5
9507969	293	8.668976806802675e-5
9507969	294	8.575311949243769e-5
9507969	295	8.827687270240858e-5
9507969	296	9.187888645101339e-5
9507969	297	9.611048881197348e-5
9507969	298	1.0052636207547039e-4
9507969	299	1.0461589408805594e-4
9507969	300	1.079965804819949e-4
9507969	301	1.166848887805827e-4
9507969	302	1.218058168888092e-4
9507969	303	1.2029091885779053e-4
9507969	304	1.1271033145021647e-4
9507969	305	1.0149346780963242e-4
9507969	306	8.898936357581988e-5
9507969	307	7.881155761424452e-5
9507969	308	7.2998052928596735e-05
9507969	309	7.878383621573448e-5
9507969	310	9.374143701279536e-5
9507969	311	1.1176143016200513e-4
9507969	312	1.2817516108043492e-4
9507969	313	1.4112854842096567e-4
9507969	314	1.5017624536994845e-4
9507969	315	1.457567559555173e-4
9507969	316	1.266470062546432e-4
9507969	317	1.000682168523781e-4
9507969	318	7.33815977582708e-5
9507969	319	5.09579258505255e-5
9507969	320	3.401569483685307e-5
9507969	321	2.204234442615416e-5
9507969	322	8.769686974119395e-5
9507969	323	1.3648993626702577e-4
9507969	324	1.5539678861387074e-4
9507969	325	1.684818707872182e-4
9507969	326	1.758557336870581e-4
9507969	327	1.8005544552579522e-4
9507969	328	1.8245559476781636e-4
9507969	329	1.1728119716281071e-4
9507969	330	6.505980854853988e-5
9507969	331	3.3550579246366397e-5
9507969	332	1.6500669516972266e-5
9507969	333	7.577435098937713e-6
9507969	334	3.276509460192756e-6
9507969	335	1.3882552138966275e-6
9507969	336	5.810449010823504e-7
9507969	337	9.213576413458213e-5
9507969	338	1.338369183940813e-4
9507969	339	1.5684151730965823e-4
9507969	340	1.7093465430662036e-4
9507969	341	1.801434700610116e-4
9507969	342	1.8660408386494964e-4
9507969	343	1.0369972005719319e-4
9507969	344	7.37792142899707e-5
9507969	345	6.056470374460332e-5
9507969	346	5.348277773009613e-5
9507969	347	4.927924237563275e-5
9507969	348	4.675942182075232e-5
9507969	349	4.5275151933310553e-5
9507969	350	1.219759215018712e-4
9507969	351	1.646390010137111e-4
9507969	352	1.7280864994972944e-4
9507969	353	1.6359261644538492e-4
9507969	354	1.5169524704106152e-4
9507969	355	1.4083198038861156e-4
9507969	356	1.3510859571397305e-4
9507969	357	8.260198956122622e-5
9507969	358	6.416139513021335e-5
9507969	359	6.630216375924647e-5
9507969	360	7.491920405300334e-5
9507969	361	8.346531103597954e-5
9507969	362	9.007257904158905e-5
9507969	363	9.341530676465482e-5
9507969	364	7.740674482192844e-5
9507969	365	5.5297703511314467e-5
9507969	366	3.465587360551581e-5
9507969	367	1.9193932530470192e-5
9507969	368	9.724117262521759e-6
9507969	369	4.628794158634264e-6
9507969	370	2.0996315015509026e-6
9507969	371	9.120452659772127e-7
9507969	372	2.5068513423320837e-5
9507969	373	4.883633664576337e-5
9507969	374	6.332741031656042e-5
9507969	375	7.069551065796986e-5
9507969	376	7.437202293658629e-5
9507969	377	7.624790305271745e-5
9507969	378	7.705546886427328e-5
9507969	379	7.619074312970042e-5
9507969	380	7.244391599670053e-5
9507969	381	7.332272070925683e-5
9507969	382	7.679143891436979e-5
9507969	383	8.029705350054428e-5
9507969	384	8.261692710220814e-5
9507969	385	8.01468631834723e-5
9507969	386	7.287872722372413e-5
9507969	387	8.075566438492388e-5
9507969	388	9.287447028327733e-5
9507969	389	1.0354109690524638e-4
9507969	390	1.1126265599159524e-4
9507969	391	1.1659281881293282e-4
9507969	392	1.2079268344677985e-4
9507969	393	1.1450080637587234e-4
9507969	394	9.363787830807269e-5
9507969	395	6.943211337784305e-5
9507969	396	5.1586772315204144e-5
9507969	397	4.051728319609538e-5
9507969	398	3.42766143148765e-5
9507969	399	3.1090057746041566e-5
9507969	400	5.240023529040627e-5
9507969	401	8.57907798490487e-5
9507969	402	1.1452163744252175e-4
9507969	403	1.3409752864390612e-4
9507969	404	1.4624520554207265e-4
9507969	405	1.5371726476587355e-4
9507969	406	1.5862483996897936e-4
9507969	407	1.2706346751656383e-4
9507969	408	6.983385537751019e-5
9507969	409	2.775373650365509e-5
9507969	410	8.777581570029724e-6
9507969	411	2.745495521594421e-6
9507969	412	9.0043363343284e-7
9507969	413	3.3626307072154304e-7
9507969	414	1.31091555886087e-5
9507969	415	1.9739092749659903e-5
9507969	416	2.2726753741153516e-5
9507969	417	2.1809557438245974e-5
9507969	418	2.038968523265794e-5
9507969	419	2.0743435015901923e-5
9507969	420	2.213207699242048e-5
9507969	421	7.652462045371067e-6
9507969	422	2.1369623937061988e-6
9507969	423	5.431197678262834e-7
9507969	424	1.2700702711754275e-7
9507969	425	2.916556596233022e-8
9507969	426	7.064435258996582e-9
9507969	427	2.195146286965155e-9
9507969	428	1.1395648868983699e-9
9507969	429	5.0177153752883896e-5
9507969	430	6.669763388345018e-5
9507969	431	7.391241524601355e-5
9507969	432	7.798399747116491e-5
9507969	433	7.179300155257806e-5
9507969	434	5.6801389291649684e-5
9507969	435	1.8716351405601017e-5
9507969	436	1.0867384844459593e-5
9507969	437	8.845843694871292e-6
9507969	438	8.420670383202378e-6
9507969	439	8.579907444072887e-6
9507969	440	8.95983976079151e-6
9507969	441	9.42681981541682e-6
9507969	442	4.009620170108974e-5
9507969	443	5.480543404701166e-5
9507969	444	6.138822209322825e-5
9507969	445	6.49391149636358e-5
9507969	446	6.744539132341743e-5
9507969	447	6.953038246138021e-5
9507969	448	7.148216536734253e-5
9507969	449	4.4431417336454615e-5
9507969	450	4.220566916046664e-5
9507969	451	4.9062691687140614e-5
9507969	452	5.5988377425819635e-5
9507969	453	6.073376061976887e-5
9507969	454	6.371844210661948e-5
9507969	455	6.572509300895035e-5
9507969	456	5.100102862343192e-5
9507969	457	3.363856376381591e-5
9507969	458	1.9490051272441633e-5
9507969	459	1.01566402008757e-5
9507969	460	4.848309345106827e-6
9507969	461	2.1586313323496142e-6
9507969	462	9.10398966880166e-7
9507969	463	1.7765363736543804e-5
9507969	464	3.338023088872433e-5
9507969	465	4.222902498440817e-5
9507969	466	4.6365774323930964e-5
9507969	467	4.837606320506893e-5
9507969	468	4.964360414305702e-5
9507969	469	5.064214565209113e-5
9507969	470	5.8172976423520595e-5
9507969	471	5.904080899199471e-5
9507969	472	6.119013414718211e-5
9507969	473	6.409321213141084e-5
9507969	474	6.649565330008045e-5
9507969	475	6.768682942492887e-5
9507969	476	6.846670294180512e-5
9507969	477	5.914907160331495e-5
9507969	478	6.671181472484022e-5
9507969	479	7.901121716713533e-5
9507969	480	8.941056876210496e-5
9507969	481	9.635865717427805e-5
9507969	482	1.0050673154182732e-4
9507969	483	1.0253620712319389e-4
9507969	484	9.592223796062171e-5
9507969	485	7.833024574210867e-5
9507969	486	5.901186159462668e-5
9507969	487	4.425138467922807e-5
9507969	488	3.4839296858990565e-5
9507969	489	2.978480733872857e-5
9507969	490	2.7092753953184e-5
9507969	491	5.591922308667563e-5
9507969	492	1.0122241656063125e-4
9507969	493	1.378341985400766e-4
9507969	494	1.599892566446215e-4
9507969	495	1.721919106785208e-4
9507969	496	1.7861928790807724e-4
9507969	497	1.8310206360183656e-4
9507969	498	1.501370861660689e-4
9507969	499	1.0042037320090458e-4
9507969	500	5.806008994113654e-5
9507969	501	3.0378652809304185e-5
9507969	502	1.4848845239612274e-5
9507969	503	6.915118319739122e-6
9507969	504	3.1102974844543496e-6
9507969	505	7.160280074458569e-5
9507969	506	1.0913966252701357e-4
9507969	507	1.2579900794662535e-4
9507969	508	1.3357492571230978e-4
9507969	509	1.3798370491713285e-4
9507969	510	1.4140042185317725e-4
9507969	511	1.446431560907513e-4
9507969	512	7.048533734632656e-5
9507969	513	2.8696818844764493e-5
9507969	514	1.0761422345240135e-5
9507969	515	3.825284238700988e-6
9507969	516	1.3124491715643671e-6
9507969	517	4.421362973516807e-7
9507969	518	1.4761302224997053e-7
9507969	519	4.930664232460913e-8
9507969	520	1.4087383169680834e-4
9507969	521	1.938075729412958e-4
9507969	522	2.1849267068319023e-4
9507969	523	2.3135432275012136e-4
9507969	524	2.3902853718027472e-4
9507969	525	2.447531442157924e-4
9507969	526	1.1064206773880869e-4
9507969	527	6.771645712433383e-5
9507969	528	5.0912585720652714e-5
9507969	529	4.3327308958396316e-5
9507969	530	3.98300435335841e-5
9507969	531	3.829205161309801e-5
9507969	532	3.7803030863869935e-5
9507969	533	1.4519212709274143e-4
9507969	534	2.0362745271995664e-4
9507969	535	2.3490289459004998e-4
9507969	536	2.5539036141708493e-4
9507969	537	2.7208332903683186e-4
9507969	538	2.835684281308204e-4
9507969	539	2.9148533940315247e-4
9507969	540	1.6958420746959746e-4
9507969	541	1.0568915604380891e-4
9507969	542	8.087080641416833e-5
9507969	543	7.408584497170523e-5
9507969	544	7.324967737076804e-5
9507969	545	7.412638660753146e-5
9507969	546	7.381309842457995e-5
9507969	547	5.903551209485158e-5
9507969	548	4.1988419980043545e-5
9507969	549	2.836929888871964e-5
9507969	550	1.8700087821343914e-5
9507969	551	1.072285340342205e-5
9507969	552	6.132184807938756e-6
9507969	553	3.4091008274117485e-6
9507969	554	1.7657768694334663e-5
9507969	555	3.716308492585085e-5
9507969	556	5.0720482249744236e-5
9507969	557	5.6012271670624614e-5
9507969	558	5.671281542163342e-5
9507969	559	5.600411896011792e-5
9507969	560	5.503098509507254e-5
9507969	561	7.511948933824897e-5
9507969	562	7.990348240127787e-5
9507969	563	8.061842527240515e-5
9507969	564	8.174363028956577e-5
9507969	565	8.378936763620004e-5
9507969	566	8.658708247821778e-5
9507969	567	8.929135947255418e-5
9507969	568	6.795032095396891e-5
9507969	569	6.287354335654527e-5
9507969	570	6.549239333253354e-5
9507969	571	7.047349208733067e-5
9507969	572	7.539643411291763e-5
9507969	573	7.921420910861343e-5
9507969	574	7.77025634306483e-5
9507969	575	7.43451964808628e-5
9507969	576	7.106034900061786e-5
9507969	577	6.209252023836598e-5
9507969	578	5.3901614592177793e-05
9507969	579	4.684064697357826e-5
9507969	580	4.175436697551049e-5
9507969	581	3.813715011347085e-5
9507969	582	5.7781831856118515e-5
9507969	583	9.96470553218387e-5
9507969	584	1.4487501175608486e-4
9507969	585	1.813780836528167e-4
9507969	586	2.0633239182643592e-4
9507969	587	2.215502900071442e-4
9507969	588	2.301015774719417e-4
9507969	589	2.0794669399037957e-4
9507969	590	1.6157612844835967e-4
9507969	591	1.1154548701597378e-4
9507969	592	6.28276975476183e-5
9507969	593	3.4650773159228265e-5
9507969	594	1.9014294593944214e-5
9507969	595	1.04007212939905e-5
9507969	596	1.0392708645667881e-4
9507969	597	1.696229592198506e-4
9507969	598	1.9913756113965064e-4
9507969	599	2.1362082043197006e-4
9507969	600	2.2430805256590247e-4
9507969	601	2.3205387697089463e-4
9507969	602	2.3806227545719594e-4
9507969	603	1.3380304153542966e-4
9507969	604	6.329061579890549e-5
9507969	605	2.8743377697537653e-5
9507969	606	1.283961955778068e-5
9507969	607	5.710527148039546e-6
9507969	608	2.5618232939450536e-6
9507969	609	1.1725269359885715e-6
9507969	610	5.353919618755754e-7
9507969	611	1.0178372758673504e-4
9507969	612	1.482971420045942e-4
9507969	613	1.75523164216429e-4
9507969	614	1.9320150022394955e-4
9507969	615	2.0327360834926367e-4
9507969	616	2.1009317424613982e-4
9507969	617	1.1329650442348793e-4
9507969	618	7.619747339049354e-5
9507969	619	6.107945955591276e-5
9507969	620	5.521519051399082e-5
9507969	621	5.459018939291127e-5
9507969	622	5.517555109690875e-5
9507969	623	5.4982927395030856e-5
9507969	624	1.3591250171884894e-4
9507969	625	1.7721667245496064e-4
9507969	626	1.9186516874469817e-4
9507969	627	1.9711372442543507e-4
9507969	628	2.003108966164291e-4
9507969	629	2.0377396140247583e-4
9507969	630	2.0741710613947362e-4
9507969	631	1.281609875150025e-4
9507969	632	8.788230479694903e-5
9507969	633	7.459347398253158e-5
9507969	634	7.34488494344987e-5
9507969	635	7.683877629460767e-5
9507969	636	8.143551531247795e-5
9507969	637	8.613973477622494e-5
9507969	638	7.994331099325791e-5
9507969	639	6.802976713515818e-5
9507969	640	5.4621243180008605e-5
9507969	641	4.166527287452482e-5
9507969	642	3.0323963073897175e-5
9507969	643	2.1192681742832065e-5
9507969	644	1.4311812265077606e-5
9507969	645	2.0411398509168066e-5
9507969	646	3.4875483834184706e-5
9507969	647	5.092013088869862e-5
9507969	648	6.462545570684597e-5
9507969	649	7.46861333027482e-5
9507969	650	8.148467168211937e-5
9507969	651	8.583948510931805e-5
9507969	652	1.0792965622385964e-4
9507969	653	1.1290395923424512e-4
9507969	654	1.1203846224816516e-4
9507969	655	1.1119146074634045e-4
9507969	656	1.1182104208273813e-4
9507969	657	1.1354896560078487e-4
9507969	658	1.1546646419446915e-4
9507969	659	9.40110330702737e-5
9507969	660	8.612496458226815e-5
9507969	661	8.725249790586531e-5
9507969	662	9.263122046831995e-5
9507969	663	9.892767411656678e-5
9507969	664	1.040260394802317e-4
9507969	665	1.0742283484432846e-4
9507969	666	1.2091899407096207e-4
9507969	667	1.312705862801522e-4
9507969	668	1.315807458013296e-4
9507969	669	1.2370591866783798e-4
9507969	670	1.1232370889047161e-4
9507969	671	1.0054202721221372e-4
9507969	672	8.528689068043604e-5
9507969	673	6.515898712677881e-5
9507969	674	5.43420210306067e-5
9507969	675	5.4040661780163646e-5
9507969	676	5.964627780485898e-5
9507969	677	6.67373460601084e-5
9507969	678	7.361474126810208e-5
9507969	679	7.930523133836687e-5
9507969	680	7.824996282579377e-5
9507969	681	6.933249824214727e-5
9507969	682	5.3526331612374634e-5
9507969	683	3.747206210391596e-5
9507969	684	2.4966882847365923e-5
9507969	685	1.5178371540969238e-5
9507969	686	8.575622814532835e-6
9507969	687	5.981532376608811e-5
9507969	688	9.598024189472198e-5
9507969	689	1.1754767183447257e-4
9507969	690	1.3042699720244855e-4
9507969	691	1.3883071369491518e-4
9507969	692	1.4502239355351776e-4
9507969	693	1.5014207747299224e-4
9507969	694	9.311764006270096e-5
9507969	695	4.80133639939595e-5
9507969	696	1.9154218534822576e-5
9507969	697	6.7691380536416546e-6
9507969	698	2.3573002181365155e-6
9507969	699	8.31682200441719e-7
9507969	700	2.954440674329817e-7
9507969	701	1.046031599116759e-7
9507969	702	5.781737854704261e-5
9507969	703	7.969485886860639e-5
9507969	704	8.957810496212915e-5
9507969	705	9.053590474650264e-5
9507969	706	9.049595973920077e-5
9507969	707	9.032327943714336e-5
9507969	708	4.819210516870953e-5
9507969	709	3.7314879591576755e-5
9507969	710	3.308415398350917e-5
9507969	711	3.1218150979839265e-5
9507969	712	3.061686220462434e-5
9507969	713	3.0705105018569157e-5
9507969	714	3.109430690528825e-5
9507969	715	7.882423960836604e-5
9507969	716	1.0193661000812426e-4
9507969	717	1.0696667595766485e-4
9507969	718	1.0666641173884273e-4
9507969	719	1.0421285696793348e-4
9507969	720	1.0129039583262056e-4
9507969	721	1.0070893767988309e-4
9507969	722	6.53799288556911e-5
9507969	723	6.03895568929147e-5
9507969	724	7.023652869975194e-5
9507969	725	8.252177940448746e-5
9507969	726	9.269266593037173e-5
9507969	727	9.939447045326233e-5
9507969	728	1.0377689613960683e-4
9507969	729	8.990159403765574e-5
9507969	730	6.828503683209419e-5
9507969	731	4.2783016397152096e-5
9507969	732	2.170246261812281e-5
9507969	733	1.0319731700292323e-5
9507969	734	4.756418547913199e-6
9507969	735	2.1026453396189027e-6
9507969	736	8.957759973782231e-7
9507969	737	3.686204195219034e-7
9507969	738	2.2270218323683366e-5
9507969	739	4.4125321437604725e-5
9507969	740	5.7964789448305964e-5
9507969	741	6.547645898535848e-5
9507969	742	6.944878259673715e-5
9507969	743	7.02498946338892e-5
9507969	744	7.059887138893828e-5
9507969	745	7.37105801817961e-5
9507969	746	7.348931103479117e-5
9507969	747	7.629653555341065e-5
9507969	748	8.108569454634562e-5
9507969	749	7.952703163027763e-5
9507969	750	7.816532888682559e-5
9507969	751	7.816564902896062e-5
9507969	752	7.141806418076158e-5
9507969	753	8.18679909571074e-5
9507969	754	9.689116996014491e-5
9507969	755	1.095760817406699e-4
9507969	756	1.1869465379277244e-4
9507969	757	1.2467708438634872e-4
9507969	758	1.2860014976467937e-4
9507969	759	1.2249792052898556e-4
9507969	760	1.0185469000134617e-4
9507969	761	7.776177517371252e-5
9507969	762	5.847724969498813e-5
9507969	763	4.60347073385492e-5
9507969	764	3.907825885107741e-5
9507969	765	3.553460555849597e-5
9507969	766	5.1949857152067125e-5
9507969	767	8.368145063286647e-5
9507969	768	1.1490741599118337e-4
9507969	769	1.379179593641311e-4
9507969	770	1.5236872422974557e-4
9507969	771	1.593948109075427e-4
9507969	772	1.6251411580014974e-4
9507969	773	1.3422108895611018e-4
9507969	774	9.115703869611025e-5
9507969	775	5.07029690197669e-5
9507969	776	2.4082391973934136e-5
9507969	777	1.0213231689704116e-5
9507969	778	3.818735876848223e-6
9507969	779	1.3264492508824333e-6
9507969	780	2.2554064344149083e-5
9507969	781	2.8381162337609567e-5
9507969	782	2.4507460693712346e-5
9507969	783	2.058476093225181e-5
9507969	784	1.968063588719815e-5
9507969	785	2.1050291252322495e-5
9507969	786	2.3309959942707792e-5
9507969	787	8.383114618482068e-6
9507969	788	2.421084673187579e-6
9507969	789	6.351255024128477e-7
9507969	790	1.5673204245558736e-7
9507969	791	3.597001096977692e-8
9507969	792	8.842570231593072e-9
9507969	793	2.9008180302270148e-9
9507969	794	4.730148066300899e-5
9507969	795	6.280730303842574e-5
9507969	796	6.967177614569664e-5
9507969	797	7.255149103002623e-5
9507969	798	6.508028309326619e-5
9507969	799	4.902611908619292e-5
9507969	800	4.031733988085762e-5
9507969	801	1.3193230188335292e-5
9507969	802	7.625165380886756e-6
9507969	803	6.491644398920471e-6
9507969	804	6.5961926338786725e-6
9507969	805	7.07276421962888e-6
9507969	806	7.63671505410457e-6
9507969	807	8.215534762712196e-6
9507969	808	3.629540151450783e-5
9507969	809	5.0334881962044165e-5
9507969	810	5.693289131158963e-5
9507969	811	6.057646169210784e-5
9507969	812	6.307799048954621e-5
9507969	813	6.518782902276143e-5
9507969	814	6.705321720801294e-5
9507969	815	4.120806261198595e-5
9507969	816	3.8337017031153664e-5
9507969	817	4.3421216105343774e-5
9507969	818	4.8094567318912596e-5
9507969	819	5.0989867304451764e-5
9507969	820	5.057165617472492e-5
9507969	821	4.421450648806058e-5
9507969	822	2.9378157705650665e-5
9507969	823	1.7339863916276954e-5
9507969	824	8.862529284670018e-6
9507969	825	4.156175691605313e-6
9507969	826	1.8575666445030947e-6
9507969	827	7.919618383311899e-7
9507969	828	3.2271464078803547e-7
9507969	829	1.1931993867619894e-5
9507969	830	2.1865349481231533e-5
9507969	831	2.7392177798901685e-5
9507969	832	3.0207702366169542e-5
9507969	833	3.183218723279424e-5
9507969	834	3.298032606835477e-5
9507969	835	3.392221697140485e-5
9507969	836	3.948293669964187e-5
9507969	837	4.1680072172312066e-5
9507969	838	4.321559390518814e-5
9507969	839	4.479801646084525e-5
9507969	840	4.637055462808348e-5
9507969	841	4.789837112184614e-5
9507969	842	4.933429227094166e-5
9507969	843	4.4639840780291706e-5
9507969	844	5.2522958867484704e-5
9507969	845	6.300448876572773e-5
9507969	846	7.124921830836684e-5
9507969	847	7.670831109862775e-5
9507969	848	8.022644033189863e-5
9507969	849	8.26482500997372e-5
9507969	850	7.490480493288487e-5
9507969	851	5.8034962421515957e-5
9507969	852	4.1386338125448674e-5
9507969	853	2.9970375180710107e-5
9507969	854	2.3524991775047965e-5
9507969	855	2.0282846890040673e-5
9507969	856	1.8770891983876936e-5
9507969	857	5.855963536305353e-5
9507969	858	1.1133011139463633e-4
9507969	859	1.4995053061284125e-4
9507969	860	1.7175529501400888e-4
9507969	861	1.8269657448399812e-4
9507969	862	1.8806236039381474e-4
9507969	863	1.9189958402421325e-4
9507969	864	1.4934930368326604e-4
9507969	865	9.251544543076307e-5
9507969	866	4.927258123643696e-5
9507969	867	2.3818913177819923e-5
9507969	868	1.0800498785101809e-5
9507969	869	4.689539764513029e-6
9507969	870	1.9704082205862505e-6
9507969	871	5.742851863033138e-5
9507969	872	8.016271749511361e-5
9507969	873	8.730288391234353e-5
9507969	874	8.875338971847668e-5
9507969	875	8.804487151792273e-5
9507969	876	8.602563320891932e-5
9507969	877	8.198036812245846e-5
9507969	878	3.09553652186878e-5
9507969	879	9.69808843365172e-6
9507969	880	2.7181897621630924e-6
9507969	881	6.86907753788546e-7
9507969	882	1.6851332418355014e-7
9507969	883	4.144932219674047e-8
9507969	884	1.0822407858768202e-8
9507969	885	7.407176599372178e-5
9507969	886	1.0115884651895612e-4
9507969	887	1.1476844520075247e-4
9507969	888	1.2316630454733968e-4
9507969	889	1.2926277122460306e-4
9507969	890	1.3437794405035675e-4
9507969	891	1.3934026355855167e-4
9507969	892	5.916587542742491e-5
9507969	893	3.649902646429837e-5
9507969	894	2.8594231480383314e-5
9507969	895	2.573709025455173e-5
9507969	896	2.469866922183428e-5
9507969	897	2.4487268092343584e-5
9507969	898	2.4679069611011073e-5
9507969	899	9.367839811602607e-5
9507969	900	1.2744210835080594e-4
9507969	901	1.4268905215431005e-4
9507969	902	1.5081230958458036e-4
9507969	903	1.5606582746841013e-4
9507969	904	1.6003275231923908e-4
9507969	905	1.637606619624421e-4
9507969	906	9.517589933238924e-5
9507969	907	7.106275006663054e-5
9507969	908	7.193654164439067e-5
9507969	909	7.999940862646326e-5
9507969	910	8.780347707215697e-5
9507969	911	9.33532792259939e-5
9507969	912	9.601702186046168e-5
9507969	913	7.81291673774831e-5
9507969	914	5.639296432491392e-5
9507969	915	3.7618585338350385e-5
9507969	916	2.3645850887987763e-5
9507969	917	1.3961029253550805e-5
9507969	918	7.803099833836313e-6
9507969	919	4.149235792283434e-6
9507969	920	2.13735293073114e-5
9507969	921	4.3494015699252486e-5
9507969	922	5.956081804470159e-5
9507969	923	6.901067536091432e-5
9507969	924	7.361469033639878e-5
9507969	925	7.537458441220224e-5
9507969	926	7.691705832257867e-5
9507969	927	9.426233737030998e-5
9507969	928	9.271763701690361e-5
9507969	929	8.718200115254149e-5
9507969	930	8.285794319817796e-5
9507969	931	8.028376760194078e-5
9507969	932	7.880594785092399e-5
9507969	933	7.911365537438542e-5
9507969	934	5.338805203791708e-5
9507969	935	4.746038030134514e-5
9507969	936	5.036723814555444e-5
9507969	937	5.446786599350162e-5
9507969	938	5.716292071156204e-5
9507969	939	5.918584065511823e-5
9507969	940	6.243032839847729e-5
9507969	941	6.585276423720643e-5
9507969	942	6.293632031884044e-5
9507969	943	5.457335282699205e-5
9507969	944	4.3819338316097856e-5
9507969	945	3.4003169275820255e-5
9507969	946	2.9184780942159705e-5
9507969	947	2.656772267073393e-5
9507969	948	4.080996950506233e-5
9507969	949	7.234468648675829e-5
9507969	950	1.0932984878309071e-4
9507969	951	1.425971568096429e-4
9507969	952	0.00016808329382911325
9507969	953	1.859588228398934e-4
9507969	954	0.00019809807417914271
9507969	955	1.853839203249663e-4
9507969	956	1.4309934340417385e-4
9507969	957	9.574137220624834e-5
9507969	958	5.9127127315150574e-5
9507969	959	3.4862550819525495e-5
9507969	960	1.972769314306788e-5
9507969	961	1.0585754353087395e-5
9507969	962	1.0605754505377263e-4
9507969	963	1.7076043877750635e-4
9507969	964	1.9992493616882712e-4
9507969	965	2.0894485351163894e-4
9507969	966	2.1262957307044417e-4
9507969	967	2.0176956604700536e-4
9507969	968	1.9442626216914505e-4
9507969	969	1.0289512283634394e-4
9507969	970	4.605981303029694e-5
9507969	971	1.784227424650453e-5
9507969	972	6.3280363065132406e-6
9507969	973	2.176099542339216e-6
9507969	974	7.541478339589958e-7
9507969	975	2.6500558192310564e-7
9507969	976	7.234117219923064e-5
9507969	977	1.0470564302522689e-4
9507969	978	1.231013156939298e-4
9507969	979	1.3494383892975748e-4
9507969	980	1.4346159878186882e-4
9507969	981	1.500621292507276e-4
9507969	982	1.5544275811407715e-4
9507969	983	8.759960473980755e-5
9507969	984	6.71466113999486e-5
9507969	985	5.900975156691857e-5
9507969	986	5.4541884310310706e-5
9507969	987	5.1693983550649136e-5
9507969	988	4.9944839702220634e-5
9507969	989	4.9051832320401445e-5
9507969	990	1.2476184929255396e-4
9507969	991	1.64882410899736e-4
9507969	992	1.8288721912540495e-4
9507969	993	1.9159700605086982e-4
9507969	994	1.966956479009241e-4
9507969	995	2.0070618484169245e-4
9507969	996	2.0403496455401182e-4
9507969	997	1.265010650968179e-4
9507969	998	9.143727947957814e-5
9507969	999	8.580985740991309e-5
9507969	1000	9.259247599402443e-5
9507969	1001	1.0250607738271356e-4
9507969	1002	1.1156527034472674e-4
9507969	1003	1.1858463403768837e-4
9507969	1004	1.0964236571453512e-4
9507969	1005	9.225902613252401e-5
9507969	1006	7.206053123809397e-5
9507969	1007	5.2810977649642155e-5
9507969	1008	3.660423317342065e-5
9507969	1009	2.4156435756594874e-5
9507969	1010	1.523957234894624e-5
9507969	1011	2.323194348718971e-5
9507969	1012	4.051579526276328e-5
9507969	1013	5.789173883385956e-5
9507969	1014	7.123841351130977e-5
9507969	1015	8.007682481547818e-5
9507969	1016	8.561437425669283e-5
9507969	1017	8.888555748853832e-5
9507969	1018	9.868195047602057e-5
9507969	1019	9.841302380664274e-5
9507969	1020	9.830246563069522e-5
9507969	1021	1.0094996832776815e-4
9507969	1022	1.0519901115912944e-4
9507969	1023	1.099607179639861e-4
9507969	1024	1.1405515397200361e-4
9507969	1025	1.0280207789037377e-4
9507969	1026	1.0182477853959426e-4
9507969	1027	1.070117941708304e-4
9507969	1028	1.1496068327687681e-4
9507969	1029	1.2302481627557427e-4
9507969	1030	1.2940097076352686e-4
9507969	1031	1.3411289546638727e-4
9507969	1032	1.4339230256155133e-4
9507969	1033	1.44520920002833e-4
9507969	1034	1.3522365770768374e-4
9507969	1035	1.1951755732297897e-4
9507969	1036	1.0205456055700779e-4
9507969	1037	8.591991354478523e-5
9507969	1038	7.248661131598055e-5
9507969	1039	6.0775411839131266e-5
9507969	1040	5.841862002853304e-5
9507969	1041	6.546568329213187e-5
9507969	1042	7.752053352305666e-5
9507969	1043	9.037325071403757e-5
9507969	1044	1.0149228910449892e-4
9507969	1045	1.1002393148373812e-4
9507969	1046	1.0982787352986634e-4
9507969	1047	9.80352851911448e-5
9507969	1048	7.967744022607803e-5
9507969	1049	5.9617104852804914e-5
9507969	1050	4.1759056330192834e-5
9507969	1051	2.7529562430572696e-5
9507969	1052	1.7198766727233306e-5
9507969	1053	7.623183046234772e-5
9507969	1054	1.2224064266774803e-4
9507969	1055	1.4078913955017924e-4
9507969	1056	1.411471312167123e-4
9507969	1057	1.3497164763975888e-4
9507969	1058	1.2025293108308688e-4
9507969	1059	1.0198436939390376e-4
9507969	1060	4.489066486712545e-5
9507969	1061	1.6897842215257697e-5
9507969	1062	5.957289431535173e-6
9507969	1063	2.0150039290456334e-6
9507969	1064	6.60170996980014e-7
9507969	1065	2.127263911688715e-7
9507969	1066	6.830128285173487e-8
9507969	1067	5.679102832800709e-5
9507969	1068	7.809786620782688e-5
9507969	1069	7.77125678723678e-5
9507969	1070	6.618034967686981e-5
9507969	1071	5.70524534850847e-5
9507969	1072	5.224211417953484e-5
9507969	1073	3.9226593798957765e-5
9507969	1074	1.5227304174914025e-5
9507969	1075	1.096241976483725e-5
9507969	1076	1.0186728104599752e-5
9507969	1077	9.106428478844464e-6
9507969	1078	8.924036592361517e-6
9507969	1079	9.456030966248363e-6
9507969	1080	1.0400648534414358e-5
9507969	1081	3.034319161088206e-5
9507969	1082	4.0170725696953014e-5
9507969	1083	4.525017720879987e-5
9507969	1084	4.8810798034537584e-5
9507969	1085	5.1950308261439204e-5
9507969	1086	5.4932217608438805e-5
9507969	1087	5.777618571300991e-5
9507969	1088	4.2534324165899307e-5
9507969	1089	4.706932668341324e-5
9507969	1090	5.897813389310613e-5
9507969	1091	7.00979508110322e-5
9507969	1092	7.814106356818229e-5
9507969	1093	8.348010305780917e-5
9507969	1094	8.704992069397122e-5
9507969	1095	7.198536331998184e-5
9507969	1096	4.5430435420712456e-5
9507969	1097	2.254855826322455e-5
9507969	1098	1.0136751370737329e-5
9507969	1099	4.3953305066679604e-6
9507969	1100	1.8707476101553766e-6
9507969	1101	7.541488002971164e-7
9507969	1102	2.8279234243200335e-7
9507969	1103	1.454067478334764e-5
9507969	1104	2.56092371273553e-5
9507969	1105	3.016231130459346e-5
9507969	1106	3.267768624937162e-5
9507969	1107	3.3915981475729495e-5
9507969	1108	3.328319871798158e-5
9507969	1109	3.403993832762353e-5
9507969	1110	3.577203824534081e-5
9507969	1111	3.79628108930774e-5
9507969	1112	4.175865979050286e-5
9507969	1113	4.576309220283292e-5
9507969	1114	4.160710523137823e-5
9507969	1115	2.9639211788889952e-5
9507969	1116	2.5441639081691392e-5
9507969	1117	2.6468746000318788e-5
9507969	1118	3.4718636015895754e-5
9507969	1119	4.4741202145814896e-5
9507969	1120	5.363402669900097e-5
9507969	1121	6.0642429161816835e-5
9507969	1122	6.627446418860927e-5
9507969	1123	7.021927740424871e-5
9507969	1124	6.357633537845686e-5
9507969	1125	4.883821020484902e-5
9507969	1126	3.519426172715612e-5
9507969	1127	2.6558123863651417e-5
9507969	1128	2.218417102994863e-5
9507969	1129	2.0311323169153184e-5
9507969	1130	1.9684004655573517e-5
9507969	1131	4.006848394055851e-5
9507969	1132	6.853618833702058e-5
9507969	1133	9.137468441622332e-5
9507969	1134	1.058635680237785e-4
9507969	1135	1.1433105828473344e-4
9507969	1136	1.1675115092657506e-4
9507969	1137	1.1728572280844674e-4
9507969	1138	7.724848546786234e-5
9507969	1139	3.1954004953149706e-5
9507969	1140	1.107866319216555e-5
9507969	1141	4.141827503190143e-6
9507969	1142	1.1286761036899406e-6
9507969	1143	3.915775721452519e-7
9507969	1144	1.5481640502912342e-7
9507969	1145	8.517271453456488e-6
9507969	1146	1.2866421457147226e-5
9507969	1147	1.539626464364119e-5
9507969	1148	1.7314805518253706e-5
9507969	1149	1.8981745597557165e-5
9507969	1150	2.053156276815571e-5
9507969	1151	2.1881298380321823e-5
9507969	1152	6.839610705355881e-6
9507969	1153	1.570718609400501e-6
9507969	1154	3.21238729839024e-7
9507969	1155	5.8573601080524895e-8
9507969	1156	1.1151376710927252e-8
9507969	1157	3.3045957081867527e-9
9507969	1158	2.1767228020053153e-9
9507969	1159	1.2771665751643013e-5
9507969	1160	1.831141889852006e-5
9507969	1161	2.2670084945275448e-5
9507969	1162	1.9930639609810896e-5
9507969	1163	1.9618524675024673e-5
9507969	1164	2.1650283088092692e-5
9507969	1165	2.458273957017809e-5
9507969	1166	1.010619325825246e-5
9507969	1167	7.049620307952864e-6
9507969	1168	6.536406544910278e-6
9507969	1169	6.7944797592645045e-6
9507969	1170	7.267458386195358e-6
9507969	1171	7.752443707431667e-6
9507969	1172	8.197620445571374e-6
9507969	1173	3.4858636354329064e-5
9507969	1174	4.7309404180850834e-5
9507969	1175	5.236214565229602e-5
9507969	1176	5.4352763982024044e-5
9507969	1177	5.5407283070962876e-5
9507969	1178	5.6645312724867836e-5
9507969	1179	5.8185971283819526e-5
9507969	1180	3.6806290154345334e-5
9507969	1181	3.610750718507916e-5
9507969	1182	4.2574291001074016e-5
9507969	1183	4.886046735919081e-5
9507969	1184	5.3274412493919954e-5
9507969	1185	5.61595952603966e-5
9507969	1186	5.800233338959515e-5
9507969	1187	4.442629870027304e-5
9507969	1188	2.8725957236019894e-5
9507969	1189	1.6232017514994368e-5
9507969	1190	8.21985122456681e-6
9507969	1191	3.81512836611364e-6
9507969	1192	1.6536934026589734e-6
9507969	1193	6.792092221985513e-7
9507969	1194	1.610986510058865e-5
9507969	1195	2.9888489734730683e-5
9507969	1196	3.761634434340522e-5
9507969	1197	4.136411371291615e-5
9507969	1198	4.3301177356624976e-5
9507969	1199	4.455925227375701e-5
9507969	1200	4.559041190077551e-5
9507969	1201	5.208411312196404e-5
9507969	1202	5.393369428929873e-5
9507969	1203	5.662933472194709e-5
9507969	1204	5.955895903753117e-5
9507969	1205	6.191865395521745e-5
9507969	1206	6.36387849226594e-5
9507969	1207	6.492927786894143e-5
9507969	1208	5.839392906636931e-5
9507969	1209	6.763979035895318e-5
9507969	1210	8.044738933676854e-5
9507969	1211	9.072643297258765e-5
9507969	1212	9.747888543643057e-5
9507969	1213	1.0160169040318578e-4
9507969	1214	1.0417138400953263e-4
9507969	1215	9.668611892266199e-5
9507969	1216	7.777959399390966e-5
9507969	1217	5.734442675020546e-5
9507969	1218	4.1843566577881575e-5
9507969	1219	3.2272848329739645e-5
9507969	1220	2.7120056984131224e-5
9507969	1221	2.4624006982776336e-5
9507969	1222	5.842571408720687e-5
9507969	1223	1.1148310295538977e-4
9507969	1224	1.5764169802423567e-4
9507969	1225	1.8830834596883506e-4
9507969	1226	2.0537682576104999e-4
9507969	1227	2.1397451928351074e-4
9507969	1228	2.1786957222502679e-4
9507969	1229	1.7586411559022963e-4
9507969	1230	1.1682043259497732e-4
9507969	1231	6.760002725059167e-5
9507969	1232	3.5441091313259676e-5
9507969	1233	1.7307032976532355e-5
9507969	1234	8.0449162851437e-6
9507969	1235	3.615024525061017e-6
9507969	1236	7.501389336539432e-5
9507969	1237	1.1410177103243768e-4
9507969	1238	1.3132211461197585e-4
9507969	1239	1.3957047485746443e-4
9507969	1240	1.4475436182692647e-4
9507969	1241	1.4891554019413888e-4
9507969	1242	1.5245337272062898e-4
9507969	1243	7.470055425073951e-5
9507969	1244	3.035292866115924e-5
9507969	1245	1.131457247538492e-5
9507969	1246	4.019734660687391e-6
9507969	1247	1.3859132650395622e-6
9507969	1248	4.676721800933592e-7
9507969	1249	1.559631925829308e-7
9507969	1250	1.4127229223959148e-4
9507969	1251	1.9565739785321057e-4
9507969	1252	2.2235118376556784e-4
9507969	1253	2.3790539125911891e-4
9507969	1254	2.4845899315550923e-4
9507969	1255	2.5096427998505533e-4
9507969	1256	2.5316979736089706e-4
9507969	1257	1.155078862211667e-4
9507969	1258	7.084129174472764e-5
9507969	1259	5.328052429831587e-5
9507969	1260	4.52974381914828e-5
9507969	1261	4.2145358747802675e-5
9507969	1262	4.0801915019983426e-5
9507969	1263	3.978875247412361e-5
9507969	1264	1.3599447265733033e-4
9507969	1265	1.825811923481524e-4
9507969	1266	2.066372544504702e-4
9507969	1267	2.2038139286451042e-4
9507969	1268	2.285138616571203e-4
9507969	1269	2.297508908668533e-4
9507969	1270	2.2854951384942979e-4
9507969	1271	1.311691739829257e-4
9507969	1272	9.119227615883574e-5
9507969	1273	8.538363908883184e-5
9507969	1274	9.192761353915557e-5
9507969	1275	9.994531865231693e-5
9507969	1276	1.0602098336676136e-4
9507969	1277	1.0929755080724135e-4
9507969	1278	9.305503772338852e-5
9507969	1279	7.126570562832057e-5
9507969	1280	5.0591879698913544e-5
9507969	1281	3.3642696507740766e-5
9507969	1282	2.1244366507744417e-5
9507969	1283	1.2887720913568046e-5
9507969	1284	7.589949291286757e-6
9507969	1285	1.2254326065885834e-5
9507969	1286	2.2305284801404923e-5
9507969	1287	3.269820808782242e-5
9507969	1288	4.003255889983848e-5
9507969	1289	4.4097690988564864e-5
9507969	1290	4.561407331493683e-5
9507969	1291	4.5979446440469474e-5
9507969	1292	7.630695472471416e-5
9507969	1293	8.888438605936244e-5
9507969	1294	9.625816892366856e-5
9507969	1295	1.014262015814893e-4
9507969	1296	1.0537412163103e-4
9507969	1297	1.0264310549246147e-4
9507969	1298	1.0526370897423476e-4
9507969	1299	6.912463868502527e-5
9507969	1300	5.953286017756909e-5
9507969	1301	7.208612805698067e-5
9507969	1302	8.780320058576763e-5
9507969	1303	9.924360347213224e-5
9507969	1304	1.0557923087617382e-4
9507969	1305	1.0821792238857597e-4
9507969	1306	1.0413001291453838e-4
9507969	1307	9.392181527800858e-5
9507969	1308	7.847827509976923e-5
9507969	1309	6.081599713070318e-5
9507969	1310	4.472712316783145e-5
9507969	1311	3.172959986841306e-5
9507969	1312	2.1856812963960692e-5
9507969	1313	2.7644680812954903e-5
9507969	1314	5.03376177221071e-5
9507969	1315	8.166748011717573e-5
9507969	1316	1.1200833250768483e-4
9507969	1317	1.467310357838869e-4
9507969	1318	1.729525247355923e-4
9507969	1319	1.874876907095313e-4
9507969	1320	1.7773454601410776e-4
9507969	1321	1.4754757285118103e-4
9507969	1322	1.1017435463145375e-4
9507969	1323	7.614289643242955e-5
9507969	1324	4.927963163936511e-5
9507969	1325	3.0179837267496623e-5
9507969	1326	1.7885677152662538e-5
9507969	1327	1.171976255136542e-4
9507969	1328	2.0190169743727893e-4
9507969	1329	2.522204886190593e-4
9507969	1330	2.496775705367327e-4
9507969	1331	2.3117211821954697e-4
9507969	1332	2.2326009639073163e-4
9507969	1333	2.2452586563304067e-4
9507969	1334	1.324973563896492e-4
9507969	1335	6.681252853013575e-5
9507969	1336	3.127934178337455e-5
9507969	1337	1.40545962494798e-5
9507969	1338	6.187075086927507e-6
9507969	1339	2.7217129172640853e-6
9507969	1340	1.198148538605892e-6
9507969	1341	1.018946641124785e-4
9507969	1342	1.4753398136235774e-4
9507969	1343	1.6990851145237684e-4
9507969	1344	1.8262189405504614e-4
9507969	1345	1.9379051809664816e-4
9507969	1346	2.0319894247222692e-4
9507969	1347	2.1074764663353562e-4
9507969	1348	1.1643176549114287e-4
9507969	1349	8.088444155873731e-5
9507969	1350	6.587620009668171e-5
9507969	1351	5.8603662182576954e-5
9507969	1352	5.430792225524783e-5
9507969	1353	5.137994230608456e-5
9507969	1354	4.94194682687521e-5
9507969	1355	1.3233009667601436e-4
9507969	1356	1.7693644622340798e-4
9507969	1357	1.9300682470202446e-4
9507969	1358	1.9824117771349847e-4
9507969	1359	2.0177428086753935e-4
9507969	1360	2.0536250667646527e-4
9507969	1361	2.096276730298996e-4
9507969	1362	1.3268660404719412e-4
9507969	1363	9.266252163797617e-5
9507969	1364	8.054816862568259e-5
9507969	1365	8.206131315091625e-5
9507969	1366	8.85563567862846e-5
9507969	1367	9.618950571166351e-5
9507969	1368	1.0279125126544386e-4
9507969	1369	9.526230132905766e-5
9507969	1370	8.04588125902228e-5
9507969	1371	6.251109880395234e-5
9507969	1372	4.497966801864095e-5
9507969	1373	3.039401417481713e-5
9507969	1374	1.9767154299188405e-5
9507969	1375	1.247864383913111e-5
9507969	1376	2.1117313735885546e-5
9507969	1377	3.777934398385696e-5
9507969	1378	6.251223385334015e-5
9507969	1379	7.66701705288142e-5
9507969	1380	8.400265505770221e-5
9507969	1381	8.807843551039696e-5
9507969	1382	9.069564839592203e-5
9507969	1383	1.0823163029272109e-4
9507969	1384	1.1264957720413804e-4
9507969	1385	1.1547745089046657e-4
9507969	1386	1.1990216444246471e-4
9507969	1387	1.2530155072454363e-4
9507969	1388	1.3035208394285291e-4
9507969	1389	1.3431988190859556e-4
9507969	1390	1.1203010217286646e-4
9507969	1391	1.0730961366789415e-4
9507969	1392	1.1313319555483758e-4
9507969	1393	1.2285573757253587e-4
9507969	1394	1.3263506116345525e-4
9507969	1395	1.4069081225898117e-4
9507969	1396	1.4652615936938673e-4
9507969	1397	1.4960579574108124e-4
9507969	1398	1.5639138291589916e-4
9507969	1399	1.4553466462530196e-4
9507969	1400	1.257492695003748e-4
9507969	1401	1.0463842772878706e-4
9507969	1402	8.626742055639625e-5
9507969	1403	7.20228417776525e-5
9507969	1404	6.361838313750923e-5
9507969	1405	6.866830517537892e-5
9507969	1406	8.380343206226826e-5
9507969	1407	1.0206789011135697e-4
9507969	1408	1.1876791540998966e-4
9507969	1409	1.3145673437975347e-4
9507969	1410	1.4003011165186763e-4
9507969	1411	1.3233126082923263e-4
9507969	1412	1.0940685751847923e-4
9507969	1413	7.93703438830562e-5
9507969	1414	5.1788967539323494e-5
9507969	1415	3.137872045044787e-5
9507969	1416	1.8001386706600897e-5
9507969	1417	9.945185411197599e-6
9507969	1418	6.624862726312131e-5
9507969	1419	1.0744806786533445e-4
9507969	1420	1.2002947914879769e-4
9507969	1421	1.1004966654581949e-4
9507969	1422	9.782784036360681e-5
9507969	1423	9.141231566900387e-5
9507969	1424	8.951160270953551e-5
9507969	1425	4.308279312681407e-5
9507969	1426	1.7203208699356765e-5
9507969	1427	6.2955932662589476e-6
9507969	1428	2.1919254322710913e-6
9507969	1429	7.274829272319039e-7
9507969	1430	2.189228354154693e-7
9507969	1431	5.995907059741512e-8
9507969	1432	4.1121635149465874e-5
9507969	1433	4.3054100387962535e-5
9507969	1434	4.278519918443635e-5
9507969	1435	4.5386543206404895e-5
9507969	1436	4.107538188691251e-5
9507969	1437	2.9864429961889982e-5
9507969	1438	2.466106707288418e-5
9507969	1439	1.1491704754007515e-5
9507969	1440	8.634662663098425e-6
9507969	1441	7.924279088911135e-6
9507969	1442	8.203658580896445e-6
9507969	1443	9.081365533347707e-6
9507969	1444	1.015581437968649e-5
9507969	1445	1.1176310181326699e-5
9507969	1446	3.2187450415221974e-5
9507969	1447	4.4251039071241394e-5
9507969	1448	5.110916026751511e-5
9507969	1449	5.569740824284963e-5
9507969	1450	5.9339403378544375e-5
9507969	1451	6.244412361411378e-5
9507969	1452	6.519929593196139e-5
9507969	1453	4.8129993956536055e-5
9507969	1454	5.320967466104776e-5
9507969	1455	6.65802217554301e-5
9507969	1456	7.897025352576748e-5
9507969	1457	8.780874486546963e-5
9507969	1458	9.353994391858578e-5
9507969	1459	9.72054258454591e-5
9507969	1460	7.990055746631697e-5
9507969	1461	5.548688568524085e-5
9507969	1462	3.377905522938818e-5
9507969	1463	1.8508204448153265e-5
9507969	1464	9.324679012934212e-6
9507969	1465	4.381046437629266e-6
9507969	1466	1.9297096969239647e-6
9507969	1467	7.35569642529299e-7
9507969	1468	2.2139298380352557e-5
9507969	1469	3.998304600827396e-5
9507969	1470	4.936927143717185e-5
9507969	1471	5.336765752872452e-5
9507969	1472	5.443716872832738e-5
9507969	1473	5.320057971403003e-5
9507969	1474	5.2226958359824494e-5
9507969	1475	5.2276227506808937e-5
9507969	1476	5.0813563575502485e-5
9507969	1477	4.559203807730228e-5
9507969	1478	4.265510506229475e-5
9507969	1479	3.996025043306872e-5
9507969	1480	3.6408626328920946e-5
9507969	1481	3.38817153533455e-5
9507969	1482	3.615559035097249e-5
9507969	1483	4.570530290948227e-5
9507969	1484	5.569542190642096e-5
9507969	1485	6.408644549082965e-5
9507969	1486	6.982756167417392e-5
9507969	1487	7.441169873345643e-5
9507969	1488	7.849815301597118e-5
9507969	1489	7.209712930489331e-5
9507969	1490	5.65014524909202e-5
9507969	1491	4.135284689255059e-5
9507969	1492	3.089025631197728e-5
9507969	1493	2.4147700969479047e-5
9507969	1494	2.047857742581982e-5
9507969	1495	1.9138387870043516e-5
9507969	1496	3.803967047133483e-5
9507969	1497	6.150081026135013e-5
9507969	1498	6.47554625174962e-5
9507969	1499	6.0685910284519196e-5
9507969	1500	6.196178583195433e-5
9507969	1501	6.67862404952757e-5
9507969	1502	7.273310620803386e-5
9507969	1503	5.6518809287808836e-5
9507969	1504	3.429732169024646e-5
9507969	1505	1.7773438230506144e-5
9507969	1506	8.317087122122757e-6
9507969	1507	3.632754442151054e-6
9507969	1508	1.508815330453217e-6
9507969	1509	6.037118964741239e-7
9507969	1510	2.199283699155785e-5
9507969	1511	3.111129262833856e-5
9507969	1512	3.4585500543471426e-5
9507969	1513	3.629978891694918e-5
9507969	1514	3.754211138584651e-5
9507969	1515	3.8664500607410446e-5
9507969	1516	3.973760976805352e-5
9507969	1517	1.4907037439115811e-5
9507969	1518	4.527638338913675e-6
9507969	1519	1.2455288924684282e-6
9507969	1520	3.227481499834539e-7
9507969	1521	7.978152183341081e-8
9507969	1522	1.9863563238686766e-8
9507969	1523	5.91845061848062e-9
9507969	1524	5.869872620678507e-5
9507969	1525	7.45696816011332e-5
9507969	1526	7.801637548254803e-5
9507969	1527	7.931845175335184e-5
9507969	1528	8.113617514027283e-5
9507969	1529	8.359479397768155e-5
9507969	1530	8.608002826804295e-5
9507969	1531	3.213638046872802e-5
9507969	1532	1.631589293538127e-5
9507969	1533	1.0270398888678756e-5
9507969	1534	8.355345016752835e-6
9507969	1535	7.690909114899114e-6
9507969	1536	7.16094200470252e-6
9507969	1537	6.781913725717459e-6
9507969	1538	2.5616558559704572e-5
9507969	1539	3.404794188099913e-5
9507969	1540	3.92779111280106e-5
9507969	1541	4.251183054293506e-5
9507969	1542	3.976967855123803e-5
9507969	1543	3.0996630812296644e-5
9507969	1544	2.6379813789390028e-5
9507969	1545	1.5730187442386523e-5
9507969	1546	1.5286968846339732e-5
9507969	1547	1.8897348127211444e-5
9507969	1548	2.220964051957708e-5
9507969	1549	2.104351733578369e-5
9507969	1550	1.889046689029783e-5
9507969	1551	2.010558637266513e-5
9507969	1552	1.5340676327468827e-5
9507969	1553	9.998621862905566e-6
9507969	1554	5.665674507326912e-6
9507969	1555	2.8546878638735507e-6
9507969	1556	1.3134757637089933e-6
9507969	1557	5.625483936455566e-7
9507969	1558	2.2466639393314836e-7
9507969	1559	9.576431693858467e-6
9507969	1560	1.6561833035666496e-5
9507969	1561	2.012994264077861e-5
9507969	1562	2.2109132260084152e-5
9507969	1563	2.3521080947830342e-5
9507969	1564	2.4716513507883064e-5
9507969	1565	2.577807754278183e-5
9507969	1566	3.0456847525783814e-5
9507969	1567	3.246769483666867e-5
9507969	1568	3.4473046980565414e-5
9507969	1569	3.63490435120184e-5
9507969	1570	3.796889723162167e-5
9507969	1571	3.931496394216083e-5
9507969	1572	4.036968675791286e-5
9507969	1573	3.7371584767242894e-5
9507969	1574	4.477144102565944e-5
9507969	1575	5.381118171499111e-5
9507969	1576	6.070885865483433e-5
9507969	1577	6.531540566356853e-5
9507969	1578	6.844157178420573e-5
9507969	1579	7.081016519805416e-5
9507969	1580	6.410171772586182e-5
9507969	1581	4.9512302211951464e-5
9507969	1582	3.573429785319604e-5
9507969	1583	2.6682379029807635e-5
9507969	1584	2.1938445570413023e-5
9507969	1585	1.9826293282676488e-5
9507969	1586	1.900416646094527e-5
9507969	1587	5.447895091492683e-5
9507969	1588	1.0199726966675371e-4
9507969	1589	1.389297831337899e-4
9507969	1590	1.616240624571219e-4
9507969	1591	1.7438323993701488e-4
9507969	1592	1.8171672127209604e-4
9507969	1593	1.8641966744326055e-4
9507969	1594	1.4549386105500162e-4
9507969	1595	9.040987788466737e-5
9507969	1596	4.8072502977447584e-5
9507969	1597	2.2637130314251408e-5
9507969	1598	1.0004023351939395e-5
9507969	1599	4.1003622754942626e-6
9507969	1600	1.6443331105620018e-6
9507969	1601	5.4928503232076764e-5
9507969	1602	8.057599188759923e-5
9507969	1603	9.12418108782731e-5
9507969	1604	9.642657823860645e-5
9507969	1605	9.982732444768772e-5
9507969	1606	1.0243707220070064e-4
9507969	1607	1.0454581934027374e-4
9507969	1608	4.433831054484472e-5
9507969	1609	1.5385037841042504e-5
9507969	1610	4.885017460765084e-6
9507969	1611	1.4716216583110509e-6
9507969	1612	4.309233361254883e-7
9507969	1613	1.246968110990565e-7
9507969	1614	3.656993641243389e-8
9507969	1615	1.0682109859772027e-4
9507969	1616	1.4532188652083278e-4
9507969	1617	1.624053402338177e-4
9507969	1618	1.7085876606870443e-4
9507969	1619	1.4197490236256272e-4
9507969	1620	1.3299475540407002e-4
9507969	1621	1.372459519188851e-4
9507969	1622	6.047838178346865e-5
9507969	1623	3.925890996470116e-5
9507969	1624	3.1651452445657924e-5
9507969	1625	2.8451888283598237e-5
9507969	1626	2.7349142328603193e-5
9507969	1627	2.71556455118116e-5
9507969	1628	2.7280100766802207e-5
9507969	1629	1.0140334779862314e-4
9507969	1630	1.3791251694783568e-4
9507969	1631	1.5450568753294647e-4
9507969	1632	1.6340140427928418e-4
9507969	1633	1.696353283477947e-4
9507969	1634	1.7614636453799903e-4
9507969	1635	1.831073604989797e-4
9507969	1636	1.0581988317426294e-4
9507969	1637	7.660447590751573e-5
9507969	1638	7.202685810625553e-5
9507969	1639	7.55056826164946e-5
9507969	1640	7.985679985722527e-5
9507969	1641	8.255206194007769e-5
9507969	1642	8.344619709532708e-5
9507969	1643	6.696474883938208e-5
9507969	1644	4.808052472071722e-5
9507969	1645	3.192346775904298e-5
9507969	1646	1.9816790882032365e-5
9507969	1647	1.1681258911266923e-5
9507969	1648	6.628552910115104e-6
9507969	1649	3.6335129607323324e-6
9507969	1650	1.7104865037254058e-5
9507969	1651	3.60909580194857e-5
9507969	1652	5.075304216006771e-5
9507969	1653	5.817392229801044e-5
9507969	1654	6.204639794304967e-5
9507969	1655	6.548999954247847e-5
9507969	1656	6.838258559582755e-5
9507969	1657	9.057234274223447e-5
9507969	1658	9.491843229625374e-5
9507969	1659	9.491488162893802e-5
9507969	1660	9.543092892272398e-5
9507969	1661	9.698695794213563e-5
9507969	1662	9.84758953563869e-5
9507969	1663	9.982983465306461e-5
9507969	1664	7.481766806449741e-5
9507969	1665	6.782438140362501e-5
9507969	1666	6.73153335810639e-5
9507969	1667	6.762740667909384e-5
9507969	1668	6.712632603012025e-5
9507969	1669	6.708747241646051e-5
9507969	1670	6.689244037261233e-5
9507969	1671	6.488679355243221e-5
9507969	1672	5.938498361501843e-5
9507969	1673	5.1048820751020685e-5
9507969	1674	4.137340511078946e-5
9507969	1675	3.2165884476853535e-5
9507969	1676	2.4268329070764594e-5
9507969	1677	1.8039778296952136e-5
9507969	1678	2.83866684185341e-5
9507969	1679	5.539255289477296e-5
9507969	1680	8.71292722877115e-5
9507969	1681	1.2169425463071093e-4
9507969	1682	1.4083540008869022e-4
9507969	1683	1.5463070303667337e-4
9507969	1684	1.6730847710277885e-4
9507969	1685	1.53037064592354e-4
9507969	1686	1.147110597230494e-4
9507969	1687	7.457508763764054e-5
9507969	1688	4.392978735268116e-5
9507969	1689	2.4171287805074826e-5
9507969	1690	1.2673122000705916e-5
9507969	1691	6.402682629413903e-6
9507969	1692	9.393622167408466e-5
9507969	1693	1.5132990665733814e-4
9507969	1694	1.8135207938030362e-4
9507969	1695	1.9713828805834055e-4
9507969	1696	1.9894122669938952e-4
9507969	1697	1.986446586670354e-4
9507969	1698	2.014876954490319e-4
9507969	1699	1.1158659617649391e-4
9507969	1700	5.276894080452621e-5
9507969	1701	2.3259437512024306e-5
9507969	1702	9.879227945930324e-6
9507969	1703	4.106475444132229e-6
9507969	1704	1.700396069281851e-6
9507969	1705	7.02744785030518e-7
9507969	1706	9.30298920138739e-5
9507969	1707	1.3186075375415385e-4
9507969	1708	1.4996185200288892e-4
9507969	1709	1.595415233168751e-4
9507969	1710	1.6518332995474339e-4
9507969	1711	1.6862258780747652e-4
9507969	1712	1.6676794621162117e-4
9507969	1713	9.24401028896682e-5
9507969	1714	7.135008490877226e-5
9507969	1715	6.394035153789446e-5
9507969	1716	5.947192767052911e-5
9507969	1717	5.160612636245787e-5
9507969	1718	4.677037213696167e-5
9507969	1719	4.538481152849272e-5
9507969	1720	8.49922580528073e-5
9507969	1721	1.0649624891811982e-4
9507969	1722	1.1832396558020264e-4
9507969	1723	1.259512937394902e-4
9507969	1724	1.3150482845958322e-4
9507969	1725	1.359251473331824e-4
9507969	1726	1.3969345309305936e-4
9507969	1727	9.381398558616638e-5
9507969	1728	8.230334060499445e-5
9507969	1729	9.150385449174792e-5
9507969	1730	1.0741812729975209e-4
9507969	1731	1.2278564099688083e-4
9507969	1732	1.3490045967046171e-4
9507969	1733	1.4341672067530453e-4
9507969	1734	1.330194209003821e-4
9507969	1735	1.0860295878956094e-4
9507969	1736	8.0435311247129e-5
9507969	1737	5.5110722314566374e-5
9507969	1738	3.48720423062332e-5
9507969	1739	2.0534342183964327e-5
9507969	1740	1.0480842320248485e-5
9507969	1741	2.3785754819982685e-5
9507969	1742	4.3729636672651395e-5
9507969	1743	5.970249549136497e-5
9507969	1744	6.975112773943692e-5
9507969	1745	7.547179848188534e-5
9507969	1746	7.874953735154122e-5
9507969	1747	8.082124986685812e-5
9507969	1748	9.663838864071295e-5
9507969	1749	1.0338456195313483e-4
9507969	1750	1.1028465087292716e-4
9507969	1751	1.1831858137156814e-4
9507969	1752	1.2559119204524904e-4
9507969	1753	1.3114220928400755e-4
9507969	1754	1.3503083027899265e-4
9507969	1755	1.1872949835378677e-4
9507969	1756	1.2226101534906775e-4
9507969	1757	1.3605390267912298e-4
9507969	1758	1.5150000399444252e-4
9507969	1759	1.643309515202418e-4
9507969	1760	1.7257333092857152e-4
9507969	1761	1.757103018462658e-4
9507969	1762	1.7573960940353572e-4
9507969	1763	1.5740659728180617e-4
9507969	1764	1.272586378036067e-4
9507969	1765	9.886979387374595e-5
9507969	1766	7.79973270255141e-5
9507969	1767	6.163615034893155e-5
9507969	1768	5.198188227950595e-5
9507969	1769	6.389174814103171e-5
9507969	1770	9.362640412291512e-5
9507969	1771	1.2398338003549725e-4
9507969	1772	1.4678644947707653e-4
9507969	1773	1.614828797755763e-4
9507969	1774	1.7039579688571393e-4
9507969	1775	1.7571393982507288e-4
9507969	1776	1.347099751001224e-4
9507969	1777	7.430761615978554e-5
9507969	1778	3.590537016862072e-5
9507969	1779	1.690993485681247e-5
9507969	1780	7.766822818666697e-6
9507969	1781	3.4622516977833584e-6
9507969	1782	1.5027661675048876e-6
9507969	1783	3.384536466910504e-5
9507969	1784	4.9973139539361e-5
9507969	1785	5.569956192630343e-5
9507969	1786	5.790185969090089e-5
9507969	1787	5.884580605197698e-5
9507969	1788	5.85606467211619e-5
9507969	1789	5.744668305851519e-5
9507969	1790	2.1701887817471288e-5
9507969	1791	6.663688054686645e-6
9507969	1792	1.8933361616291222e-6
9507969	1793	5.151832169758563e-7
9507969	1794	1.3680792676495912e-7
9507969	1795	3.662072245447234e-8
9507969	1796	1.0706946440564025e-8
9507969	1797	3.725046553881839e-5
9507969	1798	4.8714100557845086e-5
9507969	1799	4.995706694899127e-5
9507969	1800	4.6493238187395036e-5
9507969	1801	3.8306745409499854e-5
9507969	1802	3.3974760299315676e-5
9507969	1803	3.3352876926073804e-05
9507969	1804	1.8442362488713115e-5
9507969	1805	1.5841444110265e-5
9507969	1806	1.5129749954212457e-5
9507969	1807	1.5235408682201523e-5
9507969	1808	1.560657619847916e-5
9507969	1809	1.6199204765143804e-5
9507969	1810	1.6869233149918728e-5
9507969	1811	4.406480002216995e-5
9507969	1812	5.8098383306059986e-5
9507969	1813	6.505229248432443e-5
9507969	1814	6.803736323490739e-5
9507969	1815	6.889242649776861e-5
9507969	1816	6.948997906874865e-5
9507969	1817	6.929509982001036e-5
9507969	1818	4.914417877444066e-5
9507969	1819	5.279084507492371e-5
9507969	1820	6.5274813096039e-5
9507969	1821	7.717487460467964e-5
9507969	1822	8.560300193494186e-5
9507969	1823	9.1036461526528e-5
9507969	1824	9.458005661144853e-5
9507969	1825	7.881776400608942e-5
9507969	1826	5.6127064453903586e-5
9507969	1827	3.5113407648168504e-5
9507969	1828	1.975635859707836e-5
9507969	1829	1.0205242688243743e-5
9507969	1830	4.922089374304051e-6
9507969	1831	2.246490112156607e-6
9507969	1832	9.8077691745857e-7
9507969	1833	2.5411003662156872e-5
9507969	1834	5.016418799641542e-5
9507969	1835	6.568175012944266e-5
9507969	1836	7.369076774921268e-5
9507969	1837	7.762626046314836e-5
9507969	1838	7.972736057126895e-5
9507969	1839	8.108839392662048e-5
9507969	1840	8.136391261359677e-5
9507969	1841	7.764824840705842e-5
9507969	1842	7.546663982793689e-5
9507969	1843	7.575835479656234e-5
9507969	1844	7.657815149286762e-5
9507969	1845	7.7193712058942765e-05
9507969	1846	7.806039502611384e-5
9507969	1847	6.252116145333275e-5
9507969	1848	5.6565295381005853e-5
9507969	1849	5.945557131781243e-5
9507969	1850	6.499458686448634e-5
9507969	1851	6.399748235708103e-5
9507969	1852	4.82264586025849e-5
9507969	1853	4.1086797864409164e-5
9507969	1854	3.433447636780329e-5
9507969	1855	2.7170797693543136e-5
9507969	1856	2.1370546164689586e-5
9507969	1857	1.7874051991384476e-5
9507969	1858	1.632718885957729e-5
9507969	1859	1.5989224266377278e-5
9507969	1860	1.6290847270283848e-5
9507969	1861	3.2760901376605034e-5
9507969	1862	5.524087100639008e-5
9507969	1863	7.336529233725742e-5
9507969	1864	8.078839891823009e-5
9507969	1865	8.036399958655238e-5
9507969	1866	7.966438715811819e-5
9507969	1867	7.7640957897529e-5
9507969	1868	4.623444692697376e-5
9507969	1869	1.797812910808716e-5
9507969	1870	5.34117134520784e-6
9507969	1871	1.9822136891889386e-6
9507969	1872	8.236160056185327e-7
9507969	1873	3.5552520216697303e-7
9507969	1874	1.4669690528990031e-7
9507969	1875	8.971644092525821e-6
9507969	1876	1.2842703654314391e-5
9507969	1877	1.422528293915093e-5
9507969	1878	1.501902806921862e-5
9507969	1879	1.590375541127287e-5
9507969	1880	1.700201755738817e-5
9507969	1881	1.8300474039278924e-5
9507969	1882	6.098689027567161e-6
9507969	1883	1.622653257982165e-6
9507969	1884	3.9146470953710377e-7
9507969	1885	9.0250914297485e-8
9507969	1886	2.1412715156543527e-8
9507969	1887	6.431621013547328e-9
9507969	1888	3.277855542549446e-9
9507969	1889	3.981303598266095e-5
9507969	1890	5.237633013166487e-5
9507969	1891	5.7511926570441574e-5
9507969	1892	5.890235479455441e-5
9507969	1893	5.975439853500575e-5
9507969	1894	6.1021703004371375e-5
9507969	1895	6.258409848669544e-5
9507969	1896	2.450386091368273e-5
9507969	1897	1.4859549992252141e-5
9507969	1898	1.0851725164684467e-5
9507969	1899	9.46411910263123e-6
9507969	1900	9.162869901047088e-6
9507969	1901	9.294923074776307e-6
9507969	1902	9.589304681867361e-6
9507969	1903	4.012904173578136e-5
9507969	1904	5.450222306535579e-5
9507969	1905	6.083541302359663e-5
9507969	1906	6.421186117222533e-5
9507969	1907	6.65653424221091e-5
9507969	1908	6.858915003249422e-5
9507969	1909	7.051391730783507e-5
9507969	1910	4.3803651351481676e-5
9507969	1911	4.1590847104089335e-5
9507969	1912	4.728763087769039e-5
9507969	1913	5.149237040313892e-5
9507969	1914	5.3191190090728924e-5
9507969	1915	5.3119922085898e-5
9507969	1916	5.034853893448599e-5
9507969	1917	3.6102344893151894e-5
9507969	1918	2.2754453311790712e-5
9507969	1919	1.284209793084301e-5
9507969	1920	6.564033355971333e-6
9507969	1921	3.086190190515481e-6
9507969	1922	1.3553893722928478e-6
9507969	1923	5.642554583573656e-7
9507969	1924	1.526791493233759e-5
9507969	1925	2.815344305417966e-5
9507969	1926	3.522244514897466e-5
9507969	1927	3.858734999084845e-5
9507969	1928	4.037063627038151e-5
9507969	1929	4.161008109804243e-5
9507969	1930	4.265955794835463e-5
9507969	1931	4.896379687124863e-5
9507969	1932	5.086771125206724e-5
9507969	1933	5.3340671001933515e-5
9507969	1934	5.60432999918703e-5
9507969	1935	5.7164688769262284e-5
9507969	1936	5.648702062899247e-5
9507969	1937	5.591885565081611e-5
9507969	1938	4.836497100768611e-5
9507969	1939	5.515434531844221e-5
9507969	1940	6.560695328516886e-5
9507969	1941	7.438085594912991e-5
9507969	1942	8.049647294683382e-5
9507969	1943	8.451195753877982e-5
9507969	1944	8.73208700795658e-5
9507969	1945	8.053508645389229e-5
9507969	1946	6.392505019903183e-5
9507969	1947	4.674050796893425e-5
9507969	1948	3.427984120207839e-5
9507969	1949	2.6796507881954312e-5
9507969	1950	2.2761774744139984e-5
9507969	1951	2.069025140372105e-5
9507969	1952	6.19775673840195e-5
9507969	1953	1.2070348020642996e-4
9507969	1954	1.6873118875082582e-4
9507969	1955	1.994084450416267e-4
9507969	1956	2.1680085046682507e-4
9507969	1957	2.2635159257333726e-4
9507969	1958	2.3189245257526636e-4
9507969	1959	1.864772057160735e-4
9507969	1960	1.2113201955799013e-4
9507969	1961	6.729935557814315e-5
9507969	1962	3.346003359183669e-5
9507969	1963	1.5353125490946695e-5
9507969	1964	6.6690331550489645e-6
9507969	1965	2.487097845005337e-6
9507969	1966	5.465702633955516e-5
9507969	1967	7.707985787419602e-5
9507969	1968	8.66863556439057e-5
9507969	1969	9.240949293598533e-5
9507969	1970	9.712865721667185e-5
9507969	1971	1.0153266339330003e-4
9507969	1972	1.0582397226244211e-4
9507969	1973	4.569603697746061e-5
9507969	1974	1.5638452168786898e-5
9507969	1975	4.956969860359095e-6
9507969	1976	1.5071453844939242e-6
9507969	1977	4.4781319274989073e-7
9507969	1978	1.319299229862736e-7
9507969	1979	3.946239246488403e-8
9507969	1980	1.1318251199554652e-4
9507969	1981	1.5561826876364648e-4
9507969	1982	1.7521189874969423e-4
9507969	1983	1.8570708925835788e-4
9507969	1984	1.9244638679083437e-4
9507969	1985	1.9765182514674962e-4
9507969	1986	2.0100822439417243e-4
9507969	1987	8.752431313041598e-5
9507969	1988	5.183311805012636e-5
9507969	1989	3.8352827687049285e-5
9507969	1990	3.306176222395152e-5
9507969	1991	3.1083465728443116e-5
9507969	1992	3.04406803479651e-5
9507969	1993	3.0363242331077345e-5
9507969	1994	1.1764209921238944e-4
9507969	1995	1.6183394473046064e-4
9507969	1996	1.8145660578738898e-4
9507969	1997	1.9083588267676532e-4
9507969	1998	1.9610031449701637e-4
9507969	1999	1.9991592853330076e-4
9507969	2000	2.0283427147660404e-4
9507969	2001	1.1711387924151495e-4
9507969	2002	7.870894478401169e-5
9507969	2003	6.60234727547504e-5
9507969	2004	6.285132258199155e-5
9507969	2005	6.287509313551709e-5
9507969	2006	6.368435424519703e-5
9507969	2007	6.437582487706095e-5
9507969	2008	4.9814505473477766e-5
9507969	2009	3.402512811589986e-5
9507969	2010	2.1934978576609865e-5
9507969	2011	1.3642461453855503e-5
9507969	2012	8.228820661315694e-6
9507969	2013	4.863855338044232e-6
9507969	2014	2.803493089231779e-6
9507969	2015	1.849920408858452e-5
9507969	2016	4.214256114210002e-5
9507969	2017	6.2726518081035465e-05
9507969	2018	7.637385715497658e-5
9507969	2019	8.353849989362061e-5
9507969	2020	8.56470869621262e-5
9507969	2021	8.496458031004295e-5
9507969	2022	9.472147939959541e-5
9507969	2023	8.915297075873241e-5
9507969	2024	8.095746306935325e-5
9507969	2025	7.512082083849236e-5
9507969	2026	7.27334845578298e-5
9507969	2027	7.336742419283837e-5
9507969	2028	7.473601726815104e-5
9507969	2029	5.604606485576369e-5
9507969	2030	4.789330705534667e-5
9507969	2031	4.6612414735136554e-5
9507969	2032	5.023196354159154e-5
9507969	2033	5.612388486042619e-5
9507969	2034	6.0888392908964306e-5
9507969	2035	6.387970643118024e-5
9507969	2036	6.475026748375967e-5
9507969	2037	6.014812606736086e-5
9507969	2038	5.127569966134615e-5
9507969	2039	4.044322486151941e-5
9507969	2040	3.0126362617011182e-5
9507969	2041	2.15761083381949e-5
9507969	2042	1.5039976460684557e-5
9507969	2043	2.6807236281456426e-5
9507969	2044	5.544093801290728e-5
9507969	2045	9.019077697303146e-5
9507969	2046	1.2299904483370483e-4
9507969	2047	1.4961310080252588e-4
9507969	2048	1.6859552124515176e-4
9507969	2049	1.803918567020446e-4
9507969	2050	1.7391949950251728e-4
9507969	2051	1.4875727356411517e-4
9507969	2052	1.1446094140410423e-4
9507969	2053	7.987371645867825e-5
9507969	2054	5.261162368697114e-5
9507969	2055	3.3259020710829645e-5
9507969	2056	2.0268600565032102e-5
9507969	2057	1.2586626689881086e-4
9507969	2058	2.2674970387015492e-4
9507969	2059	3.01242689602077e-4
9507969	2060	3.5066655254922807e-4
9507969	2061	3.7877244176343083e-4
9507969	2062	3.943697374779731e-4
9507969	2063	4.050810821354389e-4
9507969	2064	2.984853636007756e-4
9507969	2065	1.9272154895588756e-4
9507969	2066	1.1674706911435351e-4
9507969	2067	6.749950989615172e-5
9507969	2068	3.753600685740821e-5
9507969	2069	2.0373267034301534e-5
9507969	2070	1.1090250154666137e-5
9507969	2071	1.430810079909861e-4
9507969	2072	2.0897079957649112e-4
9507969	2073	2.4293844762723893e-4
9507969	2074	2.5954487500712276e-4
9507969	2075	2.593361132312566e-4
9507969	2076	2.5998434284701943e-4
9507969	2077	2.688464883249253e-4
9507969	2078	1.5654756862204522e-4
9507969	2079	1.0640076652634889e-4
9507969	2080	8.110790804494172e-5
9507969	2081	6.684762047370896e-5
9507969	2082	5.824307299917564e-5
9507969	2083	5.396775668486953e-5
9507969	2084	5.188963041291572e-5
9507969	2085	1.358973968308419e-4
9507969	2086	1.8699985230341554e-4
9507969	2087	2.12693092180416e-4
9507969	2088	2.2678666573483497e-4
9507969	2089	2.3552178754471242e-4
9507969	2090	2.3897195933386683e-4
9507969	2091	2.3755709116812795e-4
9507969	2092	1.51348504005e-4
9507969	2093	1.0269327322021127e-4
9507969	2094	8.165939652826637e-5
9507969	2095	7.395292050205171e-5
9507969	2096	7.216036465251818e-5
9507969	2097	7.288274355232716e-5
9507969	2098	7.454565638909116e-5
9507969	2099	6.659895007032901e-5
9507969	2100	5.433459227788262e-5
9507969	2101	4.193211498204619e-5
9507969	2102	3.1188494176603854e-5
9507969	2103	2.260545443277806e-5
9507969	2104	1.6031692211981863e-5
9507969	2105	1.1141773939016275e-5
9507969	2106	2.5025075956364162e-5
9507969	2107	4.753129542223178e-5
9507969	2108	6.715207564411685e-5
9507969	2109	8.08787954156287e-5
9507969	2110	8.894126949599013e-5
9507969	2111	9.347894956590608e-5
9507969	2112	9.606013918528333e-5
9507969	2113	9.403136209584773e-5
9507969	2114	8.683236228534952e-5
9507969	2115	8.271451224572957e-5
9507969	2116	8.296222949866205e-5
9507969	2117	8.593829988967627e-5
9507969	2118	8.992882794700563e-5
9507969	2119	9.370379848405719e-5
9507969	2120	9.019575372803956e-5
9507969	2121	9.197795588988811e-5
9507969	2122	9.767781739355996e-5
9507969	2123	1.0503869270905852e-4
9507969	2124	1.1224301852053031e-4
9507969	2125	1.1869159789057449e-4
9507969	2126	1.2381275882944465e-4
9507969	2127	1.3724899326916784e-4
9507969	2128	1.458743354305625e-4
9507969	2129	1.4358825865201652e-4
9507969	2130	1.3252170174382627e-4
9507969	2131	1.1729830293916166e-4
9507969	2132	1.0162186663364992e-4
9507969	2133	9.110272367252037e-5
9507969	2134	7.654693763470277e-5
9507969	2135	7.469714182661846e-5
9507969	2136	9.474205580772832e-5
9507969	2137	1.141668253694661e-4
9507969	2138	1.2798496754840016e-4
9507969	2139	1.3515137834474444e-4
9507969	2140	1.4022551476955414e-4
9507969	2141	1.1987823381787166e-4
9507969	2142	8.639782754471526e-5
9507969	2143	5.483939821715467e-5
9507969	2144	3.1819683499634266e-5
9507969	2145	1.6213209164561704e-5
9507969	2146	7.615225058543729e-6
9507969	2147	3.344891183587606e-6
9507969	2148	4.015821104985662e-5
9507969	2149	5.416019121184945e-5
9507969	2150	5.910993058932945e-5
9507969	2151	6.245626718737185e-5
9507969	2152	6.561264308402315e-5
9507969	2153	6.854833918623626e-5
9507969	2154	6.737936928402632e-5
9507969	2155	1.9808552679023705e-5
9507969	2156	4.324593646742869e-6
9507969	2157	9.675082992544048e-7
9507969	2158	2.158143246333566e-7
9507969	2159	4.649315954452504e-8
9507969	2160	9.482424623286079e-9
9507969	2161	4.018673838146469e-9
9507969	2162	8.648046787129715e-6
9507969	2163	1.1236780665058177e-5
9507969	2164	1.3367478459258564e-5
9507969	2165	1.4314771760837175e-5
9507969	2166	1.4195709809428081e-5
9507969	2167	1.5157717825786676e-5
9507969	2168	1.4700931387778837e-5
9507969	2169	6.369493803504156e-6
9507969	2170	4.865496521233581e-6
9507969	2171	4.696880750998389e-6
9507969	2172	4.9447439778305124e-6
9507969	2173	5.328375209501246e-6
9507969	2174	5.793651780550135e-6
9507969	2175	6.292662419582484e-6
9507969	2176	1.8497432392905466e-5
9507969	2177	2.571606819401495e-5
9507969	2178	3.0039749617571943e-5
9507969	2179	3.310599640826695e-5
9507969	2180	3.571453271433711e-5
9507969	2181	3.807883695117198e-5
9507969	2182	4.0193426684709266e-5
9507969	2183	3.265231498517096e-5
9507969	2184	3.995519728050567e-5
9507969	2185	5.1221883040852845e-5
9507969	2186	5.892170520382933e-5
9507969	2187	5.437889922177419e-5
9507969	2188	3.9384205592796206e-5
9507969	2189	3.609589475672692e-5
9507969	2190	2.7179061362403445e-5
9507969	2191	1.697457628324628e-5
9507969	2192	7.455589184246492e-6
9507969	2193	2.771774006760097e-6
9507969	2194	1.1320551038807025e-6
9507969	2195	4.750343691739545e-7
9507969	2196	1.9482142477045272e-7
9507969	2197	7.748240449245714e-8
9507969	2198	3.071014020861185e-8
9507969	2199	1.0892261343542486e-5
9507969	2200	1.998526931856759e-5
9507969	2201	2.520243106118869e-5
9507969	2202	2.8187532734591514e-5
9507969	2203	3.0240811611292884e-5
9507969	2204	3.1887269869912416e-5
9507969	2205	3.332906635478139e-5
9507969	2206	3.404874223633669e-5
9507969	2207	3.4647251595743e-5
9507969	2208	3.559111064532772e-5
9507969	2209	3.511926479404792e-5
9507969	2210	3.398736589588225e-5
9507969	2211	3.0583069019485265e-5
9507969	2212	2.994502392539289e-5
9507969	2213	3.2594467484159395e-5
9507969	2214	4.251989594195038e-5
9507969	2215	5.247250373940915e-5
9507969	2216	5.7927751186070964e-5
9507969	2217	5.940481059951708e-5
9507969	2218	6.03669359406922e-5
9507969	2219	6.201914948178455e-5
9507969	2220	5.5727803555782884e-5
9507969	2221	4.250766141922213e-5
9507969	2222	3.09407951135654e-5
9507969	2223	2.4087394194793887e-5
9507969	2224	2.0785495507880114e-5
9507969	2225	1.8817048839991912e-5
9507969	2226	1.4368277334142476e-5
9507969	2227	1.2831215826736297e-5
9507969	2228	1.3491129720932804e-5
9507969	2229	1.580525713507086e-5
9507969	2230	1.667491960688494e-5
9507969	2231	1.9248202079324983e-5
9507969	2232	2.3901633539935574e-5
9507969	2233	2.9987282687216066e-5
9507969	2234	2.5074212317122146e-5
9507969	2235	1.5591820556437597e-5
9507969	2236	8.045811227930244e-6
9507969	2237	3.6965764138585655e-6
9507969	2238	1.5765554053359665e-6
9507969	2239	6.394723186531337e-7
9507969	2240	2.5114641744039545e-7
9507969	2241	1.3168522855266929e-5
9507969	2242	1.6777632481534965e-5
9507969	2243	1.7246629795408808e-5
9507969	2244	1.7610704162507318e-5
9507969	2245	1.791108661564067e-5
9507969	2246	1.8325754354009405e-5
9507969	2247	5.350332685338799e-6
9507969	2248	9.204044317812077e-7
9507969	2249	1.5599586333792104e-7
9507969	2250	2.739263926798685e-8
9507969	2251	7.24967330612003e-9
9507969	2252	3.831321926384135e-9
9507969	2253	3.4404856741332424e-9
9507969	2254	3.1902693820029526e-9
9507969	2255	1.4032598301128019e-5
9507969	2256	2.1038144041085616e-5
9507969	2257	2.5882467525661923e-5
9507969	2258	2.9556524168583564e-5
9507969	2259	3.267977081122808e-5
9507969	2260	3.555999501259066e-5
9507969	2261	3.848575579468161e-5
9507969	2262	1.5184755284280982e-5
9507969	2263	9.950590538210236e-6
9507969	2264	8.679591701366007e-6
9507969	2265	8.568779776396696e-6
9507969	2266	8.806097866909113e-6
9507969	2267	9.124137250182685e-6
9507969	2268	9.449012395634782e-6
9507969	2269	3.929522063117474e-5
9507969	2270	5.3148130973568186e-5
9507969	2271	5.904507270315662e-5
9507969	2272	6.198355549713597e-5
9507969	2273	6.370402115862817e-5
9507969	2274	6.492832471849397e-5
9507969	2275	6.631104042753577e-5
9507969	2276	4.143104888498783e-5
9507969	2277	3.988080788985826e-5
9507969	2278	4.66562487417832e-5
9507969	2279	5.34147911821492e-5
9507969	2280	5.8234760217601433e-5
9507969	2281	6.126295193098485e-5
9507969	2282	6.306040449999273e-5
9507969	2283	4.810069003724493e-5
9507969	2284	3.104581992374733e-5
9507969	2285	1.7447346181143075e-5
9507969	2286	8.720228834135924e-6
9507969	2287	3.7817803786310833e-6
9507969	2288	1.4499464668915607e-6
9507969	2289	5.429046154858952e-7
9507969	2290	1.3674714864464477e-5
9507969	2291	2.488163772795815e-5
9507969	2292	3.114953506155871e-5
9507969	2293	3.436038241488859e-5
9507969	2294	3.622676376835443e-5
9507969	2295	3.758183811441995e-5
9507969	2296	3.874410322168842e-5
9507969	2297	4.521460869000293e-5
9507969	2298	4.767296923091635e-5
9507969	2299	5.056068766862154e-5
9507969	2300	5.34611644980032e-5
9507969	2301	5.579173375735991e-5
9507969	2302	5.75663179915864e-5
9507969	2303	5.8973164414055645e-5
9507969	2304	5.2284070989117026e-5
9507969	2305	6.020125874783844e-5
9507969	2306	7.150647434173152e-5
9507969	2307	8.0534467997495085e-05
9507969	2308	8.643633918836713e-5
9507969	2309	9.007900371216238e-5
9507969	2310	9.242532541975379e-5
9507969	2311	8.505852019879967e-5
9507969	2312	6.7577784648165107e-05
9507969	2313	4.940287908539176e-5
9507969	2314	3.60577178071253e-5
9507969	2315	2.8731599741149694e-5
9507969	2316	2.5385643311892636e-5
9507969	2317	2.3856999177951366e-5
9507969	2318	6.0945749282836914e-5
9507969	2319	1.1530949996085837e-4
9507969	2320	1.607560843694955e-4
9507969	2321	1.902941585285589e-4
9507969	2322	2.0726732327602804e-4
9507969	2323	2.1662574727088213e-4
9507969	2324	2.2182855173014104e-4
9507969	2325	1.798507000785321e-4
9507969	2326	1.184176144306548e-4
9507969	2327	6.734809721820056e-5
9507969	2328	3.468633440206759e-5
9507969	2329	1.6688807590981014e-5
9507969	2330	7.637752787559293e-6
9507969	2331	3.3844469271571143e-6
9507969	2332	7.31804539100267e-5
9507969	2333	1.1120222188765183e-4
9507969	2334	1.2789134052582085e-4
9507969	2335	1.3570592273026705e-4
9507969	2336	1.4042368275113404e-4
9507969	2337	1.4398765051737428e-4
9507969	2338	6.913312245160341e-5
9507969	2339	2.353108357056044e-5
9507969	2340	7.628510502399877e-6
9507969	2341	2.4711901005503023e-6
9507969	2342	7.926677767500223e-7
9507969	2343	2.50592421480178e-7
9507969	2344	7.931605239264172e-8
9507969	2345	2.5830360073086922e-8
9507969	2346	1.3038211909588426e-4
9507969	2347	1.8038378038909286e-4
9507969	2348	2.0442376262508333e-4
9507969	2349	2.173959364881739e-4
9507969	2350	2.2366592020262033e-4
9507969	2351	2.2821658058091998e-4
9507969	2352	2.318359911441803e-4
9507969	2353	1.0391433170298114e-4
9507969	2354	6.27524932497181e-5
9507969	2355	4.692185393651016e-5
9507969	2356	4.0335165977012366e-5
9507969	2357	3.758228194783442e-5
9507969	2358	3.6451696360018104e-5
9507969	2359	3.6028704926138744e-5
9507969	2360	1.3142071838956326e-4
9507969	2361	1.8013925000559539e-4
9507969	2362	2.0064359705429524e-4
9507969	2363	2.097076940117404e-4
9507969	2364	2.1483014279510826e-4
9507969	2365	2.1874267258681357e-4
9507969	2366	2.251944097224623e-4
9507969	2367	1.3125644181855023e-4
9507969	2368	8.659533341415226e-5
9507969	2369	7.160704262787476e-5
9507969	2370	6.805363955209032e-5
9507969	2371	6.82632889947854e-5
9507969	2372	6.982049671933055e-5
9507969	2373	7.145900599425659e-5
9507969	2374	5.759331907029264e-5
9507969	2375	4.102193270227872e-5
9507969	2376	2.7316449632053263e-5
9507969	2377	1.7300075342063792e-5
9507969	2378	1.060664544638712e-5
9507969	2379	6.341126663755858e-6
9507969	2380	3.7481761410163017e-6
9507969	2381	1.0146397471544333e-5
9507969	2382	2.0513945855782367e-5
9507969	2383	3.098701927228831e-5
9507969	2384	3.9435355574823916e-5
9507969	2385	4.772080137627199e-5
9507969	2386	5.3796498832525685e-5
9507969	2387	5.7336623285664245e-5
9507969	2388	7.179160456871614e-5
9507969	2389	7.315772381843999e-5
9507969	2390	7.32431435608305e-5
9507969	2391	7.528158312197775e-5
9507969	2392	7.768259820295498e-5
9507969	2393	7.832280971342698e-5
9507969	2394	7.759153959341347e-5
9507969	2395	5.909716128371656e-5
9507969	2396	5.362453521229327e-5
9507969	2397	5.5470103689003736e-5
9507969	2398	5.909953324589878e-5
9507969	2399	6.218991620698944e-5
9507969	2400	6.377116369549185e-5
9507969	2401	6.421094440156594e-5
9507969	2402	6.288573058554903e-5
9507969	2403	5.756752216257155e-5
9507969	2404	4.9181475333170965e-5
9507969	2405	3.96011455450207e-5
9507969	2406	3.0355990020325407e-5
9507969	2407	2.2392072423826903e-5
9507969	2408	1.62407541210996e-5
9507969	2409	2.3598811822012067e-5
9507969	2410	4.632821219274774e-5
9507969	2411	7.516760524595156e-5
9507969	2412	1.0286897304467857e-4
9507969	2413	1.2544900528155267e-4
9507969	2414	1.4146880130283535e-4
9507969	2415	1.51910338900052e-4
9507969	2416	1.4852573804091662e-4
9507969	2417	1.2960114690940827e-4
9507969	2418	1.0181935067521408e-4
9507969	2419	7.352068496402353e-5
9507969	2420	4.972603710484691e-5
9507969	2421	5.674118710885523e-6
9507969	2422	1.225718392561248e-6
9507969	2423	2.4594115529907867e-5
9507969	2424	4.769651059177704e-5
9507969	2425	7.327411731239408e-5
9507969	2426	9.697837958810851e-5
9507969	2427	1.1449207522673532e-4
9507969	2428	1.2382578279357404e-4
9507969	2429	5.724624134018086e-5
9507969	2430	2.1827732780366205e-5
9507969	2431	7.642403033969458e-6
9507969	2432	2.2750582502339967e-6
9507969	2433	6.616181167373725e-7
9507969	2434	1.9469037226826913e-7
9507969	2435	5.805073755027479e-8
9507969	2436	1.8219747488501525e-8
9507969	2437	5.5873082601465285e-5
9507969	2438	7.899739284766838e-5
9507969	2439	9.097596193896607e-5
9507969	2440	9.813448559725657e-5
9507969	2441	1.0319040302420035e-4
9507969	2442	1.0725552419899032e-4
9507969	2443	1.0731111251516268e-4
9507969	2444	4.7845864173723385e-5
9507969	2445	3.2733456464484334e-5
9507969	2446	2.797851266223006e-5
9507969	2447	2.6902882382273674e-5
9507969	2448	2.678949931578245e-5
9507969	2449	2.7082720407634042e-5
9507969	2450	2.7580090318224393e-5
9507969	2451	7.405952783301473e-5
9507969	2452	9.789791511138901e-5
9507969	2453	1.0895444574998692e-4
9507969	2454	1.150689713540487e-4
9507969	2455	1.194206124637276e-4
9507969	2456	1.2304564006626606e-4
9507969	2457	1.2635976599995047e-4
9507969	2458	8.016604988370091e-5
9507969	2459	6.717694486724213e-5
9507969	2460	7.266227476065978e-5
9507969	2461	8.302092464873567e-5
9507969	2462	8.956745296018198e-5
9507969	2463	9.278530342271551e-5
9507969	2464	9.559133468428627e-5
9507969	2465	8.256375440396369e-5
9507969	2466	6.210955325514078e-5
9507969	2467	3.941960312658921e-5
9507969	2468	2.219591442553792e-5
9507969	2469	1.188389342132723e-5
9507969	2470	5.972666713205399e-6
9507969	2471	2.87235229734506e-6
9507969	2472	2.423597834422253e-5
9507969	2473	4.7814315621508285e-5
9507969	2474	6.412852235371247e-5
9507969	2475	7.388500671368092e-5
9507969	2476	7.97464235802181e-5
9507969	2477	8.361067739315331e-5
9507969	2478	8.645116031402722e-5
9507969	2479	9.08826186787337e-5
9507969	2480	8.729673572815955e-5
9507969	2481	8.672743570059538e-5
9507969	2482	8.957691898103803e-5
9507969	2483	9.329301974503323e-5
9507969	2484	9.65506405918859e-5
9507969	2485	9.880662400973961e-5
9507969	2486	8.448835433227941e-5
9507969	2487	8.484865247737616e-5
9507969	2488	9.327296720584854e-5
9507969	2489	1.0218781244475394e-4
9507969	2490	1.0786544589791447e-4
9507969	2491	1.1061754048569128e-4
9507969	2492	1.1244643246755004e-4
9507969	2493	1.0966105764964595e-4
9507969	2494	9.555060387356207e-5
9507969	2495	7.666564488317817e-5
9507969	2496	5.7941109844250605e-5
9507969	2497	4.4362630433170125e-5
9507969	2498	3.680867303046398e-5
9507969	2499	3.290027962066233e-5
9507969	2500	5.164926915313117e-5
9507969	2501	8.495883957948536e-5
9507969	2502	1.1660225572995842e-4
9507969	2503	1.3045023661106825e-4
9507969	2504	1.286715269088745e-4
9507969	2505	1.2445707398001105e-4
9507969	2506	1.2201131175970659e-4
9507969	2507	9.216711623594165e-5
9507969	2508	5.045354555477388e-5
9507969	2509	2.2696072846883908e-5
9507969	2510	7.535846179962391e-6
9507969	2511	1.6905668189792777e-6
9507969	2512	4.3471990807120164e-7
9507969	2513	1.4857563712666888e-7
9507969	2514	5.82577240493265e-6
9507969	2515	9.478776519245002e-6
9507969	2516	1.2426465218595695e-5
9507969	2517	1.4974708392401226e-5
9507969	2518	1.715802136459388e-5
9507969	2519	1.909904312924482e-5
9507969	2520	6.5657800405460875e-6
9507969	2521	1.8166176687373081e-6
9507969	2522	4.5248020796861965e-7
9507969	2523	1.0773391778684527e-7
9507969	2524	2.6806663555589694e-8
9507969	2525	8.500076198458828e-9
9507969	2526	4.435333433860933e-9
9507969	2527	3.524271541266444e-9
9507969	2528	2.407849024166353e-5
9507969	2529	3.3118143619503826e-5
9507969	2530	3.742172702914104e-5
9507969	2531	3.93828158848919e-5
9507969	2532	3.8502283132402226e-5
9507969	2533	3.871994704240933e-5
9507969	2534	3.979512257501483e-5
9507969	2535	2.1185027435421944e-5
9507969	2536	1.5892006558715366e-5
9507969	2537	1.2403565051499754e-5
9507969	2538	9.885105100693181e-6
9507969	2539	8.452620022580959e-6
9507969	2540	8.213302862714045e-6
9507969	2541	8.6382406152552e-6
9507969	2542	2.4834087525960058e-5
9507969	2543	3.010417458426673e-5
9507969	2544	3.2372758141718805e-5
9507969	2545	3.4497399610700086e-5
9507969	2546	3.669681973406114e-5
9507969	2547	3.90541426895652e-5
9507969	2548	3.8824255170766264e-5
9507969	2549	2.8084725272492506e-5
9507969	2550	3.248240682296455e-5
9507969	2551	4.094015821465291e-5
9507969	2552	4.8473040806129575e-5
9507969	2553	5.3403502533910796e-5
9507969	2554	5.7047065638471395e-5
9507969	2555	4.348846778157167e-5
9507969	2556	2.368324203416705e-5
9507969	2557	1.1293317584204488e-5
9507969	2558	4.985814939573174e-6
9507969	2559	2.0013374069094425e-6
9507969	2560	7.951534257699677e-7
9507969	2561	3.078244219523185e-7
9507969	2562	1.1711186687080044e-7
9507969	2563	4.334085801360743e-8
9507969	2564	9.89235286397161e-6
9507969	2565	9.701982889964711e-6
9507969	2566	9.351914741273504e-6
9507969	2567	9.45920965023106e-6
9507969	2568	1.0523909622861538e-5
9507969	2569	1.2496258023020346e-5
9507969	2570	1.282376888411818e-5
9507969	2571	1.2028661330987234e-5
9507969	2572	1.0301743714080658e-5
9507969	2573	1.0400701285107061e-5
9507969	2574	1.2028805940644816e-5
9507969	2575	1.4535398804582655e-5
9507969	2576	1.7520518667879514e-5
9507969	2577	1.9294680896564387e-5
9507969	2578	2.278095780638978e-5
9507969	2579	3.121127519989386e-5
9507969	2580	3.9769711293047294e-5
9507969	2581	4.6568631660193205e-5
9507969	2582	5.170975418877788e-5
9507969	2583	5.5468179198214784e-5
9507969	2584	5.711925041396171e-5
9507969	2585	5.095489541417919e-5
9507969	2586	3.9253740396816283e-5
9507969	2587	2.9065968192298897e-5
9507969	2588	2.286869494128041e-5
9507969	2589	1.9952809452661313e-5
9507969	2590	1.887996040750295e-5
9507969	2591	1.8242244550492615e-5
9507969	2592	3.4366119507467374e-5
9507969	2593	5.6220531405415386e-5
9507969	2594	7.182230910984799e-5
9507969	2595	8.147872722474858e-5
9507969	2596	8.738927135709673e-5
9507969	2597	9.147154196398333e-5
9507969	2598	9.470045188209042e-5
9507969	2599	7.133017788873985e-5
9507969	2600	4.039291161461733e-5
9507969	2601	1.9307621187181212e-5
9507969	2602	8.214416084229015e-6
9507969	2603	3.4311835861444706e-6
9507969	2604	1.382640220981557e-6
9507969	2605	5.437375989458815e-7
9507969	2606	1.99054029508261e-5
9507969	2607	2.8267544621485285e-5
9507969	2608	3.154389560222626e-5
9507969	2609	3.2303334592143074e-5
9507969	2610	3.237295459257439e-5
9507969	2611	3.30372313328553e-5
9507969	2612	1.221674210682977e-5
9507969	2613	3.351013674546266e-6
9507969	2614	8.250132736975502e-7
9507969	2615	1.9684144092479983e-7
9507969	2616	4.347550230932029e-8
9507969	2617	1.18005294424961e-8
9507969	2618	5.475283337830206e-9
9507969	2619	3.9986658428858846e-9
9507969	2620	3.895581903634593e-5
9507969	2621	5.2125320507911965e-5
9507969	2622	5.834105104440823e-5
9507969	2623	6.220712384674698e-5
9507969	2624	6.532363477163017e-5
9507969	2625	6.822164141340181e-5
9507969	2626	7.086704863468185e-5
9507969	2627	2.8292148272157647e-5
9507969	2628	1.788588269846514e-5
9507969	2629	1.475853150623152e-5
9507969	2630	1.391270780004561e-5
9507969	2631	1.3871326700609643e-5
9507969	2632	1.4095903679844923e-5
9507969	2633	1.4399122846953105e-5
9507969	2634	6.03526241320651e-5
9507969	2635	8.133039955282584e-5
9507969	2636	8.941300620790571e-5
9507969	2637	9.307878644904122e-5
9507969	2638	9.554628195473924e-5
9507969	2639	9.777129889698699e-5
9507969	2640	9.999205212807283e-5
9507969	2641	5.9727532061515376e-5
9507969	2642	5.2797640819335356e-5
9507969	2643	5.968585901428014e-5
9507969	2644	6.810446211602539e-5
9507969	2645	7.441517664119601e-5
9507969	2646	7.852903218008578e-5
9507969	2647	8.12026992207393e-5
9507969	2648	6.474252586485818e-5
9507969	2649	4.437125244294293e-5
9507969	2650	2.695562034205068e-5
9507969	2651	1.4810970242251642e-5
9507969	2652	7.502274002035847e-6
9507969	2653	3.5604032291303156e-6
9507969	2654	1.602870042916038e-6
9507969	2655	1.9496330423862673e-5
9507969	2656	3.788823960348964e-5
9507969	2657	4.942895611748099e-5
9507969	2658	5.5383243307005614e-5
9507969	2659	5.8278528740629554e-5
9507969	2660	5.978012995910831e-5
9507969	2661	6.0750731790903956e-5
9507969	2662	7.055901369312778e-5
9507969	2663	7.198988896561787e-5
9507969	2664	7.425735384458676e-5
9507969	2665	7.751442171866074e-5
9507969	2666	8.04584997240454e-5
9507969	2667	8.264167991001159e-5
9507969	2668	8.418192737735808e-5
9507969	2669	7.159580127336085e-5
9507969	2670	7.77388850110583e-5
9507969	2671	9.012856753543019e-5
9507969	2672	1.0167776781599969e-4
9507969	2673	1.1014573829015717e-4
9507969	2674	1.1557844845810905e-4
9507969	2675	1.188305250252597e-4
9507969	2676	1.1304944200674072e-4
9507969	2677	9.508476068731397e-5
9507969	2678	7.334284600801766e-5
9507969	2679	5.4862030083313584e-5
9507969	2680	4.183939381618984e-5
9507969	2681	3.361426934134215e-5
9507969	2682	2.8619590011658147e-5
9507969	2683	5.310437336447649e-5
9507969	2684	9.931083332048729e-5
9507969	2685	1.455188903491944e-4
9507969	2686	1.801739854272455e-4
9507969	2687	2.0223467436153442e-4
9507969	2688	2.1467350597959012e-4
9507969	2689	2.2122346854303032e-4
9507969	2690	1.9322690786793828e-4
9507969	2691	1.4261355681810528e-4
9507969	2692	9.242413943866268e-5
9507969	2693	5.4404063121182844e-5
9507969	2694	2.993349698954262e-5
9507969	2695	1.568202605994884e-5
9507969	2696	7.917844413896091e-6
9507969	2697	9.561313345329836e-5
9507969	2698	1.5380543482024223e-4
9507969	2699	1.8419853586237878e-4
9507969	2700	1.9899320614058524e-4
9507969	2701	2.0658070570789278e-4
9507969	2702	2.1229786216281354e-4
9507969	2703	1.2107796646887437e-4
9507969	2704	5.8638361224438995e-5
9507969	2705	2.611338823044207e-5
9507969	2706	1.1197601452295203e-5
9507969	2707	4.731316039396916e-6
9507969	2708	1.9590299871197203e-6
9507969	2709	8.031179277168121e-7
9507969	2710	3.3061323279071075e-7
9507969	2711	2.018174564000219e-4
9507969	2712	2.924257714767009e-4
9507969	2713	3.39186197379604e-4
9507969	2714	3.413153754081577e-4
9507969	2715	3.336808877065778e-4
9507969	2716	3.288610023446381e-4
9507969	2717	3.283001424279064e-4
9507969	2718	1.553903566673398e-4
9507969	2719	9.3765054771211e-5
9507969	2720	6.803368160035461e-5
9507969	2721	5.560917270486243e-5
9507969	2722	4.907907350570895e-5
9507969	2723	4.521422306424938e-5
9507969	2724	4.35480396845378e-5
9507969	2725	1.6699766274541616e-4
9507969	2726	2.3196278198156506e-4
9507969	2727	2.5914612342603505e-4
9507969	2728	2.7203536592423916e-4
9507969	2729	2.8491130797192454e-4
9507969	2730	2.9438419733196497e-4
9507969	2731	2.9817139147780836e-4
9507969	2732	1.7321028281003237e-4
9507969	2733	1.0956922778859735e-4
9507969	2734	8.505393634550273e-5
9507969	2735	7.650251063751057e-5
9507969	2736	7.394893327727914e-5
9507969	2737	7.428303797496483e-5
9507969	2738	7.58235837565735e-5
9507969	2739	6.360471161315218e-5
9507969	2740	4.720229480881244e-5
9507969	2741	3.277215364505537e-5
9507969	2742	2.1942838429822586e-5
9507969	2743	1.4403724890144076e-5
9507969	2744	9.291360584029462e-6
9507969	2745	5.899701136513613e-6
9507969	2746	7.568429282400757e-6
9507969	2747	1.3201415640651248e-5
9507969	2748	2.0569523258018307e-5
9507969	2749	2.7240081180934794e-5
9507969	2750	3.248019493184984e-5
9507969	2751	3.793765063164756e-5
9507969	2752	4.3178966734558344e-5
9507969	2753	6.43414314254187e-5
9507969	2754	6.975857832003385e-5
9507969	2755	6.918216240592301e-5
9507969	2756	6.79712975397706e-5
9507969	2757	6.790577026549727e-5
9507969	2758	6.895299156894907e-5
9507969	2759	7.015064329607412e-5
9507969	2760	5.1613278628792614e-5
9507969	2761	4.3847634515259415e-5
9507969	2762	4.130303204874508e-5
9507969	2763	4.0426293708151206e-5
9507969	2764	4.001032357336953e-5
9507969	2765	3.9725517126498744e-5
9507969	2766	3.9192280382849276e-5
9507969	2767	3.784953514696099e-5
9507969	2768	3.5449800634523854e-5
9507969	2769	3.157670289510861e-5
9507969	2770	2.6565592634142376e-5
9507969	2771	2.12843206099933e-5
9507969	2772	1.6429767129011452e-5
9507969	2773	1.5127072401810437e-5
9507969	2774	1.8679398635867983e-5
9507969	2775	2.9816123060300015e-5
9507969	2776	4.807274308404885e-5
9507969	2777	6.839972775196657e-5
9507969	2778	8.576906111557037e-5
9507969	2779	1.0159915836993605e-4
9507969	2780	1.1419343354646116e-4
9507969	2781	1.1425442789914086e-4
9507969	2782	1.0131361341336742e-4
9507969	2783	8.123844600049779e-5
9507969	2784	3.5346638469491154e-5
9507969	2785	1.649718251428567e-5
9507969	2786	8.414565854764078e-6
9507969	2787	4.3863478822459e-6
9507969	2788	8.011733007151634e-5
9507969	2789	1.2617770698852837e-4
9507969	2790	1.5056191477924585e-4
9507969	2791	1.64857687195763e-4
9507969	2792	1.7462274990975857e-4
9507969	2793	1.738873397698626e-4
9507969	2794	9.020562720252201e-5
9507969	2795	3.9468242903240025e-5
9507969	2796	1.3929320630268194e-5
9507969	2797	4.509297923505073e-6
9507969	2798	1.4375399359778385e-6
9507969	2799	4.6818627197353635e-7
9507969	2800	1.5494326532916602e-7
9507969	2801	5.2708553965885585e-8
9507969	2802	6.267250864766538e-5
9507969	2803	8.962756692199036e-5
9507969	2804	1.040874412865378e-4
9507969	2805	1.1218315921723843e-4
9507969	2806	1.1338022159179673e-4
9507969	2807	1.0627748997649178e-4
9507969	2808	1.0060856584459543e-4
9507969	2809	5.5425211030524224e-5
9507969	2810	4.596512735588476e-5
9507969	2811	4.3180967622902244e-5
9507969	2812	4.2141055018873885e-5
9507969	2813	4.198761234874837e-5
9507969	2814	4.2323223169660196e-5
9507969	2815	4.2891395423794165e-5
9507969	2816	1.0534343891777098e-4
9507969	2817	1.3669089821632951e-4
9507969	2818	1.500828511780128e-4
9507969	2819	1.5505256305914372e-4
9507969	2820	1.5549619274679571e-4
9507969	2821	1.554986520204693e-4
9507969	2822	1.563957630423829e-4
9507969	2823	9.347263403469697e-5
9507969	2824	6.998313619988039e-5
9507969	2825	6.99745214660652e-5
9507969	2826	7.830768299754709e-5
9507969	2827	8.774735761107877e-5
9507969	2828	9.56187941483222e-5
9507969	2829	1.013711080304347e-4
9507969	2830	9.223287634085864e-5
9507969	2831	7.623340206919238e-5
9507969	2832	5.8603949582902715e-5
9507969	2833	4.233244544593617e-5
9507969	2834	2.8952237698831595e-5
9507969	2835	1.888351653178688e-5
9507969	2836	1.1822034139186144e-5
9507969	2837	2.1241703507257625e-5
9507969	2838	3.919012669939548e-5
9507969	2839	5.6719480198808014e-5
9507969	2840	7.001715857768431e-5
9507969	2841	7.906636892585084e-5
9507969	2842	8.450349560007453e-5
9507969	2843	8.736318704904988e-5
9507969	2844	1.0619052045512944e-4
9507969	2845	1.104479597415775e-4
9507969	2846	1.1216521670576185e-4
9507969	2847	1.1554073716979474e-4
9507969	2848	1.2011181388515979e-4
9507969	2849	1.2430849892552942e-4
9507969	2850	1.2762875121552497e-4
9507969	2851	1.0505057434784248e-4
9507969	2852	9.695503831608221e-5
9507969	2853	9.704972762847319e-5
9507969	2854	1.0064387606689706e-4
9507969	2855	1.0523017408559099e-4
9507969	2856	1.100853769457899e-4
9507969	2857	1.1310054833302274e-4
9507969	2858	1.2108607188565657e-4
9507969	2859	1.234809897141531e-4
9507969	2860	1.1671276297420263e-4
9507969	2861	1.0366282367613167e-4
9507969	2862	8.855893975123763e-5
9507969	2863	7.431396807078272e-5
9507969	2864	6.226629921002313e-5
9507969	2865	5.259404861135408e-5
9507969	2866	5.226197754382156e-5
9507969	2867	6.126098742242903e-5
9507969	2868	7.467605610145256e-5
9507969	2869	8.799463103059679e-5
9507969	2870	9.895014227367938e-5
9507969	2871	1.0705932072596624e-4
9507969	2872	1.0625545110087842e-4
9507969	2873	9.526280337013304e-5
9507969	2874	7.794915291015059e-5
9507969	2875	5.918433453189209e-5
9507969	2876	4.2327639675932005e-5
9507969	2877	2.8861000828328542e-5
9507969	2878	1.8941896996693686e-5
9507969	2879	7.991131860762835e-5
9507969	2880	1.3591436436399817e-4
9507969	2881	1.74676941242069e-4
9507969	2882	1.9912516290787607e-4
9507969	2883	2.1414940420072526e-4
9507969	2884	2.2355550026986748e-4
9507969	2885	1.61335090524517e-4
9507969	2886	1.0251365893054754e-4
9507969	2887	6.10799907008186e-5
9507969	2888	3.500247476040386e-5
9507969	2889	1.951705780811608e-5
9507969	2890	1.068097299139481e-5
9507969	2891	5.762358796346234e-6
9507969	2892	3.0413762033276726e-6
9507969	2893	9.998968744184822e-5
9507969	2894	1.1308924877084792e-4
9507969	2895	9.631900320528075e-5
9507969	2896	7.917899347376078e-5
9507969	2897	6.932852556928992e-5
9507969	2898	6.774240318918601e-5
9507969	2899	6.699463119730353e-5
9507969	2900	3.434444442973472e-5
9507969	2901	2.6261363018420525e-5
9507969	2902	2.3206408513942733e-5
9507969	2903	2.2623446056968533e-5
9507969	2904	2.2869211534271017e-5
9507969	2905	1.636252272874117e-5
9507969	2906	9.985736141970847e-6
9507969	2907	1.9261540728621185e-5
9507969	2908	1.938090099429246e-5
9507969	2909	1.4695816389576066e-5
9507969	2910	1.356620396109065e-5
9507969	2911	1.3903778381063603e-5
9507969	2912	1.4269632629293483e-5
9507969	2913	1.529702240077313e-5
9507969	2914	1.3128319551469758e-5
9507969	2915	1.6704361769370735e-5
9507969	2916	2.0680739908129908e-5
9507969	2917	2.4786464564385824e-5
9507969	2918	2.830808261933271e-5
9507969	2919	3.138007377856411e-5
9507969	2920	2.525331365177408e-5
9507969	2921	1.5652865840820596e-5
9507969	2922	7.733429811196402e-6
9507969	2923	3.4386289371468592e-6
9507969	2924	1.3234041489340598e-6
9507969	2925	4.5724760866505676e-7
9507969	2926	1.3854754854492057e-7
9507969	2927	4.234056305563172e-8
9507969	2928	1.630979973299418e-8
9507969	2929	4.279429504094878e-6
9507969	2930	7.223268312372966e-6
9507969	2931	9.066940037882887e-6
9507969	2932	1.1005039596057031e-5
9507969	2933	1.3074832168058492e-5
9507969	2934	1.5053056813485455e-5
9507969	2935	1.676634929026477e-5
9507969	2936	1.8400522094452754e-5
9507969	2937	2.0603352822945453e-5
9507969	2938	2.338210106245242e-5
9507969	2939	2.5985011234297417e-5
9507969	2940	2.8313477741903625e-5
9507969	2941	3.012555680470541e-5
9507969	2942	3.117359665338881e-5
9507969	2943	3.0204129870980978e-5
9507969	2944	3.3130465453723446e-5
9507969	2945	3.595331872929819e-5
9507969	2946	4.024589361506514e-5
9507969	2947	4.2098301491932943e-5
9507969	2948	4.2488929466344416e-5
9507969	2949	4.367343717603944e-5
9507969	2950	3.7404242902994156e-5
9507969	2951	2.867637886083685e-5
9507969	2952	2.166010017390363e-5
9507969	2953	1.7599462807993405e-5
9507969	2954	1.5892928786342964e-5
9507969	2955	1.5548381270491518e-5
9507969	2956	1.584264282428194e-5
9507969	2957	3.141004708595574e-5
9507969	2958	5.257536031422205e-5
9507969	2959	6.935975397937e-5
9507969	2960	8.014038758119568e-5
9507969	2961	8.667700603837147e-5
9507969	2962	9.087387297768146e-5
9507969	2963	9.395146480528638e-5
9507969	2964	7.100398215698078e-5
9507969	2965	4.2256939195794985e-5
9507969	2966	2.1539248336921446e-5
9507969	2967	9.592389687895775e-6
9507969	2968	3.797267481786548e-6
9507969	2969	1.4381270148078329e-6
9507969	2970	5.10311792822904e-7
9507969	2971	1.7638323697610758e-5
9507969	2972	2.3882992536528036e-5
9507969	2973	2.5756689865374938e-5
9507969	2974	2.651969771250151e-5
9507969	2975	2.6809339033206925e-5
9507969	2976	2.730372580117546e-5
9507969	2977	9.384163604408968e-6
9507969	2978	2.6058612547785742e-6
9507969	2979	6.570740538336395e-7
9507969	2980	1.58093428126449e-7
9507969	2981	3.867543796332029e-8
9507969	2982	1.1345192341138954e-8
9507969	2983	5.277637438183547e-9
9507969	2984	3.947919768876318e-9
9507969	2985	5.144831447978504e-5
9507969	2986	6.800410483265296e-5
9507969	2987	7.44330245652236e-5
9507969	2988	6.307898729573935e-5
9507969	2989	4.6757941163377836e-5
9507969	2990	3.7184297980275005e-5
9507969	2991	2.8609232685994357e-5
9507969	2992	1.024643461278174e-5
9507969	2993	6.732579549861839e-6
9507969	2994	6.123142156866379e-6
9507969	2995	6.351516731228912e-6
9507969	2996	6.830895017628791e-6
9507969	2997	7.36744641471887e-6
9507969	2998	7.892064786574338e-6
9507969	2999	3.4038181183859706e-5
9507969	3000	4.675102900364436e-5
9507969	3001	5.233716365182772e-5
9507969	3002	5.491984120453708e-5
9507969	3003	5.675733700627461e-5
9507969	3004	5.855559356859885e-5
9507969	3005	6.035597107256763e-5
9507969	3006	3.827603723038919e-5
9507969	3007	3.757354716071859e-5
9507969	3008	4.426108716870658e-5
9507969	3009	5.070612678537145e-5
9507969	3010	5.5214281019289047e-5
9507969	3011	5.816377961309627e-5
9507969	3012	6.021288936608471e-5
9507969	3013	4.6335298975463957e-5
9507969	3014	2.997443516505882e-5
9507969	3015	1.6885862351045944e-5
9507969	3016	8.523066753696185e-6
9507969	3017	3.946825017919764e-6
9507969	3018	1.7079003100661794e-6
9507969	3019	7.016665790615662e-7
9507969	3020	1.624994183657691e-5
9507969	3021	3.016100345121231e-5
9507969	3022	3.798249235842377e-5
9507969	3023	4.1686838812893257e-5
9507969	3024	4.3352691136533394e-5
9507969	3025	4.397199154482223e-5
9507969	3026	4.421126141096465e-5
9507969	3027	5.072001295047812e-5
9507969	3028	5.270323163131252e-5
9507969	3029	5.5372973292833194e-5
9507969	3030	5.823604442412034e-5
9507969	3031	6.05226268817205e-5
9507969	3032	6.224736716831103e-5
9507969	3033	6.346578447846696e-5
9507969	3034	5.5670410802122205e-5
9507969	3035	6.301677785813808e-5
9507969	3036	7.294090028153732e-5
9507969	3037	7.949144492158666e-5
9507969	3038	8.210279338527471e-5
9507969	3039	8.122722647385672e-5
9507969	3040	7.997960346983746e-5
9507969	3041	7.252266368595883e-5
9507969	3042	5.5119664466474205e-5
9507969	3043	3.845986066153273e-5
9507969	3044	2.8159833163954318e-5
9507969	3045	2.2693311620969325e-5
9507969	3046	1.9475079170661047e-5
9507969	3047	1.798596713342704e-5
9507969	3048	5.112585859023966e-5
9507969	3049	9.406683966517448e-5
9507969	3050	1.2747426808346063e-4
9507969	3051	1.491799484938383e-4
9507969	3052	1.6282581782434136e-4
9507969	3053	1.718939165584743e-4
9507969	3054	1.7794074665289372e-4
9507969	3055	1.3838084123563021e-4
9507969	3056	8.536457607988268e-5
9507969	3057	4.515060572884977e-5
9507969	3058	2.1592506527667865e-5
9507969	3059	9.63863294600742e-6
9507969	3060	4.11874634664855e-6
9507969	3061	1.7103153595598997e-6
9507969	3062	5.655933637171984e-5
9507969	3063	8.304738003062084e-5
9507969	3064	9.346245496999472e-5
9507969	3065	9.79863980319351e-5
9507969	3066	1.0092199227074161e-4
9507969	3067	1.0354738333262503e-4
9507969	3068	4.4216612877789885e-5
9507969	3069	1.5522431567660533e-5
9507969	3070	5.00157693750225e-6
9507969	3071	1.5376774626929546e-6
9507969	3072	4.602463263836398e-7
9507969	3073	1.3642082308251702e-7
9507969	3074	4.13398844045787e-8
9507969	3075	1.3807905041574031e-8
9507969	3076	1.1141501454403624e-4
9507969	3077	1.517962373327464e-4
9507969	3078	1.6000143659766763e-4
9507969	3079	1.6414526908192784e-4
9507969	3080	1.6973106539808214e-4
9507969	3081	1.6736192628741264e-4
9507969	3082	1.6715387755539268e-4
9507969	3083	7.177974475780502e-5
9507969	3084	4.400309990160167e-5
9507969	3085	3.3980530133703724e-5
9507969	3086	2.8655964342760853e-5
9507969	3087	2.59324206126621e-5
9507969	3088	2.480431430740282e-5
9507969	3089	2.4584429411333986e-5
9507969	3090	9.096328722080216e-5
9507969	3091	1.2192204303573817e-4
9507969	3092	1.334354601567611e-4
9507969	3093	1.2162880739197135e-4
9507969	3094	1.1329514381941408e-4
9507969	3095	1.1119720875285566e-4
9507969	3096	1.095954721677117e-4
9507969	3097	6.331018812488765e-5
9507969	3098	5.155993494554423e-5
9507969	3099	5.337851689546369e-5
9507969	3100	5.665198477800004e-5
9507969	3101	5.797543781227432e-5
9507969	3102	5.66300077480264e-5
9507969	3103	5.529917689273134e-5
9507969	3104	4.095010081073269e-5
9507969	3105	2.766864054137841e-5
9507969	3106	1.762103602231946e-5
9507969	3107	1.0553768333920743e-5
9507969	3108	5.96450536249904e-6
9507969	3109	3.1923275400913553e-6
9507969	3110	1.6213589333347045e-6
9507969	3111	2.2531257855007425e-5
9507969	3112	4.648539106710814e-5
9507969	3113	6.0907008446520194e-5
9507969	3114	6.789539474993944e-5
9507969	3115	7.178706437116489e-5
9507969	3116	7.418027962557971e-5
9507969	3117	7.567558350274339e-5
9507969	3118	8.176043775165454e-5
9507969	3119	7.939878560137004e-5
9507969	3120	7.884081423981115e-5
9507969	3121	7.857455057092011e-5
9507969	3122	7.714983075857162e-5
9507969	3123	7.666744932066649e-5
9507969	3124	7.754973194096237e-5
9507969	3125	6.218592898221686e-5
9507969	3126	6.505105557153001e-5
9507969	3127	7.498692866647616e-5
9507969	3128	8.31939687486738e-5
9507969	3129	8.599964348832145e-5
9507969	3130	8.446849096799269e-5
9507969	3131	8.066537702688947e-5
9507969	3132	7.248512702062726e-5
9507969	3133	6.564731302205473e-5
9507969	3134	5.610323933069594e-5
9507969	3135	4.541856105788611e-5
9507969	3136	3.4442375181242824e-5
9507969	3137	2.5955467208405025e-5
9507969	3138	1.9961704310844652e-5
9507969	3139	6.122743070591241e-5
9507969	3140	1.2897333363071084e-4
9507969	3141	1.9101210637018085e-4
9507969	3142	2.3396732285618782e-4
9507969	3143	2.5950270355679095e-4
9507969	3144	2.7370653697289526e-4
9507969	3145	2.814516192302108e-4
9507969	3146	2.4163686612155288e-4
9507969	3147	1.7431647574994713e-4
9507969	3148	1.1023462866432965e-4
9507969	3149	6.356737139867619e-5
9507969	3150	3.445164475124329e-5
9507969	3151	1.778309524524957e-5
9507969	3152	8.95538687473163e-6
9507969	3153	1.0596946231089532e-4
9507969	3154	1.7889717128127813e-4
9507969	3155	2.199033333454281e-4
9507969	3156	2.3975915974006057e-4
9507969	3157	2.475751389283687e-4
9507969	3158	2.503477153368294e-4
9507969	3159	1.4916114741936326e-4
9507969	3160	7.557687786174938e-5
9507969	3161	3.5057892091572285e-5
9507969	3162	1.5584251741529442e-5
9507969	3163	6.81628989696037e-6
9507969	3164	2.934398025900009e-6
9507969	3165	1.2306031749176327e-6
9507969	3166	5.026891471970885e-7
9507969	3167	9.59769677137956e-5
9507969	3168	1.4091457705944777e-4
9507969	3169	1.6751977091189474e-4
9507969	3170	1.847279054345563e-4
9507969	3171	1.9496673485264182e-4
9507969	3172	1.9892927957698703e-4
9507969	3173	2.0116637460887432e-4
9507969	3174	1.0980683873640373e-4
9507969	3175	7.388192898361012e-5
9507969	3176	5.7155681133735925e-5
9507969	3177	4.9687037972034886e-5
9507969	3178	4.732849993160926e-5
9507969	3179	4.669552072300576e-5
9507969	3180	4.58855320175644e-5
9507969	3181	1.1506198643473908e-4
9507969	3182	1.5385731239803135e-4
9507969	3183	1.7325680528301746e-4
9507969	3184	1.8254945462103933e-4
9507969	3185	1.8621109484229237e-4
9507969	3186	1.878854527603835e-4
9507969	3187	1.8901958537753671e-4
9507969	3188	1.2184020306449383e-4
9507969	3189	8.862547838361934e-5
9507969	3190	7.736222323728725e-5
9507969	3191	7.701238064328209e-5
9507969	3192	8.361782965948805e-5
9507969	3193	9.317412332165986e-5
9507969	3194	1.0246883903164417e-4
9507969	3195	9.564016363583505e-5
9507969	3196	8.069191972026601e-5
9507969	3197	6.314498750725761e-5
9507969	3198	4.6267876314232126e-5
9507969	3199	3.1813680834602565e-5
9507969	3200	2.0586974642355926e-5
9507969	3201	9.143574061454274e-6
9507969	3202	3.2134812499862164e-5
9507969	3203	5.512471398105845e-5
9507969	3204	6.925973866600543e-5
9507969	3205	7.396612636512145e-5
9507969	3206	7.383960473816842e-5
9507969	3207	7.35396533855237e-5
9507969	3208	7.439028559019789e-5
9507969	3209	7.86297459853813e-5
9507969	3210	7.973592437338084e-5
9507969	3211	7.959592039696872e-5
9507969	3212	8.023797272471711e-5
9507969	3213	8.191184315364808e-5
9507969	3214	7.71931663621217e-5
9507969	3215	6.775423389626667e-5
9507969	3216	5.907172817387618e-5
9507969	3217	6.617858161916956e-5
9507969	3218	7.506590918637812e-5
9507969	3219	8.230279490817338e-5
9507969	3220	8.899231761461124e-5
9507969	3221	9.543189662508667e-5
9507969	3222	1.0165934509132057e-4
9507969	3223	9.463090100325644e-5
9507969	3224	7.37118098186329e-5
9507969	3225	5.3630054026143625e-5
9507969	3226	3.93628106394317e-5
9507969	3227	3.0669394618598744e-5
9507969	3228	2.6005836843978614e-5
9507969	3229	2.4346087229787372e-5
9507969	3230	4.134437403990887e-5
9507969	3231	6.620191561523825e-5
9507969	3232	8.428614819422364e-5
9507969	3233	9.27490764297545e-5
9507969	3234	9.427613986190408e-5
9507969	3235	9.581846825312823e-5
9507969	3236	9.870412031887099e-5
9507969	3237	7.613346679136157e-5
9507969	3238	4.673517105402425e-5
9507969	3239	2.3979797333595343e-5
9507969	3240	1.1237731996516231e-5
9507969	3241	4.998826625524089e-6
9507969	3242	2.145685357390903e-6
9507969	3243	8.973948979473789e-7
9507969	3244	2.758608025033027e-5
9507969	3245	4.033394725411199e-5
9507969	3246	4.5428372686728835e-5
9507969	3247	4.4661319407168776e-5
9507969	3248	4.363264451967552e-5
9507969	3249	4.362127947388217e-5
9507969	3250	1.65971796377562e-5
9507969	3251	5.096831500850385e-6
9507969	3252	1.2684251942118863e-6
9507969	3253	3.0016516916475666e-7
9507969	3254	7.120427625295633e-8
9507969	3255	1.8637656751252507e-8
9507969	3256	7.0043912892003846e-9
9507969	3257	4.448504675735876e-9
9507969	3258	2.647514338605106e-5
9507969	3259	3.395277963136323e-5
9507969	3260	3.514561467454769e-5
9507969	3261	3.256966010667384e-5
9507969	3262	2.601611049612984e-5
9507969	3263	2.3630744180991314e-5
9507969	3264	2.373750066908542e-5
9507969	3265	1.2052027159370482e-5
9507969	3266	9.70257769949967e-6
9507969	3267	7.088640813890379e-6
9507969	3268	5.319992851582356e-6
9507969	3269	5.072376552561764e-6
9507969	3270	5.519340447790455e-6
9507969	3271	6.196242793521378e-6
9507969	3272	1.558854455652181e-5
9507969	3273	1.7107211533584632e-5
9507969	3274	1.813758171920199e-5
9507969	3275	1.9420198441366665e-5
9507969	3276	2.0549879991449416e-5
9507969	3277	2.078190846077632e-5
9507969	3278	1.8845694285118952e-5
9507969	3279	1.104203602153575e-5
9507969	3280	9.561503247823566e-6
9507969	3281	8.317527317558415e-6
9507969	3282	8.320322194776963e-6
9507969	3283	9.271795534004923e-6
9507969	3284	9.392519132234156e-6
9507969	3285	7.30975034457515e-6
9507969	3286	4.374093350634212e-6
9507969	3287	2.4176140414056135e-6
9507969	3288	1.27203213651228e-6
9507969	3289	6.072074825169693e-7
9507969	3290	2.690954659101408e-7
9507969	3291	1.0427654473232906e-7
9507969	3292	4.1715594534252887e-8
9507969	3293	1.80783104042348e-8
9507969	3294	6.870046490803361e-6
9507969	3295	1.2590053302119486e-5
9507969	3296	1.6037607565522194e-5
9507969	3297	1.8275226466357708e-5
9507969	3298	2.0053254047525115e-5
9507969	3299	2.1537438442464918e-5
9507969	3300	2.3026073904475197e-5
9507969	3301	2.4678476620465517e-5
9507969	3302	2.694812610570807e-5
9507969	3303	3.004379505000543e-5
9507969	3304	3.289230153313838e-5
9507969	3305	3.519084566505626e-5
9507969	3306	3.7026922655059025e-5
9507969	3307	3.853463567793369e-5
9507969	3308	4.253251972841099e-5
9507969	3309	5.5254298786167055e-5
9507969	3310	6.796758680138737e-5
9507969	3311	7.712152000749484e-5
9507969	3312	8.301558409584686e-5
9507969	3313	8.690318645676598e-5
9507969	3314	8.977613470051438e-5
9507969	3315	8.110103226499632e-5
9507969	3316	5.5473770771641284e-5
9507969	3317	3.3596203138586134e-5
9507969	3318	2.263109854538925e-5
9507969	3319	1.6589114238740876e-5
9507969	3320	1.3729792044614442e-5
9507969	3321	1.3208502423367463e-5
9507969	3322	2.2509506379719824e-5
9507969	3323	3.374011430423707e-5
9507969	3324	4.38394708908163e-5
9507969	3325	5.0542119424790144e-5
9507969	3326	5.034068817622028e-5
9507969	3327	4.6728069719392806e-5
9507969	3328	4.7198671381920576e-5
9507969	3329	3.5337143344804645e-5
9507969	3330	2.061873601633124e-5
9507969	3331	9.814384611672722e-6
9507969	3332	4.24057634518249e-6
9507969	3333	1.7484492218500236e-6
9507969	3334	6.608196940760536e-7
9507969	3335	1.9335205081461027e-7
9507969	3336	8.650476956972852e-6
9507969	3337	1.210017580888234e-5
9507969	3338	1.4285885299614165e-5
9507969	3339	1.6144667824846692e-5
9507969	3340	1.7763979485607706e-5
9507969	3341	1.9197703295503743e-5
9507969	3342	6.3928823692549486e-6
9507969	3343	1.7135315601990442e-6
9507969	3344	4.165540588019212e-7
9507969	3345	9.672389467141329e-8
9507969	3346	2.3103989832407024e-8
9507969	3347	7.933762979916992e-9
9507969	3348	4.884269433347299e-9
9507969	3349	4.2589576310092525e-9
9507969	3350	3.717270737979561e-5
9507969	3351	4.8848283768165857e-5
9507969	3352	5.3803767514182255e-5
9507969	3353	5.6617569498484954e-5
9507969	3354	5.8746252761920914e-5
9507969	3355	6.063987166271545e-5
9507969	3356	6.219305214472115e-5
9507969	3357	2.3938318918226287e-5
9507969	3358	1.4648348951595835e-5
9507969	3359	1.2017462722724304e-5
9507969	3360	1.1358815754647367e-5
9507969	3361	1.1392825399525464e-5
9507969	3362	1.1565132808755152e-5
9507969	3363	1.1265573448326904e-5
9507969	3364	4.230149352224544e-5
9507969	3365	5.1752438594121486e-5
9507969	3366	5.1295985031174496e-5
9507969	3367	5.080497794551775e-5
9507969	3368	4.9958573072217405e-5
9507969	3369	4.651350172935054e-5
9507969	3370	4.599442763719708e-5
9507969	3371	2.91159867629176e-5
9507969	3372	2.8874261261080392e-5
9507969	3373	3.406144605833106e-5
9507969	3374	3.9237664168467745e-5
9507969	3375	4.310153963160701e-5
9507969	3376	4.5911347115179524e-5
9507969	3377	4.807706500287168e-5
9507969	3378	3.677059794426896e-5
9507969	3379	2.3563521608593874e-5
9507969	3380	1.3128077625879087e-5
9507969	3381	6.536554792546667e-6
9507969	3382	2.9804889436491067e-6
9507969	3383	1.2693689086518134e-6
9507969	3384	5.132228011461848e-7
9507969	3385	1.4310777260106988e-5
9507969	3386	2.6201247237622738e-5
9507969	3387	3.268587533966638e-5
9507969	3388	3.5758846934186295e-5
9507969	3389	3.7329540646169335e-5
9507969	3390	3.8306679925881326e-5
9507969	3391	3.9031041524140164e-5
9507969	3392	4.5135249820305035e-5
9507969	3393	4.729488500743173e-5
9507969	3394	4.994103073840961e-5
9507969	3395	5.263236744212918e-5
9507969	3396	5.477480954141356e-5
9507969	3397	5.6394255807390437e-5
9507969	3398	5.760718704550527e-5
9507969	3399	5.1513867219910026e-5
9507969	3400	5.9833648265339434e-5
9507969	3401	7.135757914511487e-5
9507969	3402	8.053584315348417e-5
9507969	3403	8.664029883220792e-5
9507969	3404	9.046325430972502e-5
9507969	3405	9.287812281399965e-5
9507969	3406	8.519159018760547e-5
9507969	3407	6.734530325047672e-5
9507969	3408	4.899327177554369e-5
9507969	3409	3.569443288142793e-5
9507969	3410	2.7845675504067913e-5
9507969	3411	2.3770524421706796e-5
9507969	3412	2.2064401491661556e-5
9507969	3413	5.795195829705335e-5
9507969	3414	1.1069163156207651e-4
9507969	3415	1.5483454626519233e-4
9507969	3416	1.8331350293010473e-4
9507969	3417	1.991732424357906e-4
9507969	3418	2.0759800099767745e-4
9507969	3419	2.1223121439106762e-4
9507969	3420	1.719796418910846e-4
9507969	3421	1.1305162479402497e-4
9507969	3422	6.405146268662065e-5
9507969	3423	3.279782322351821e-5
9507969	3424	1.5681658624089323e-5
9507969	3425	7.1400786509911995e-6
9507969	3426	3.1388349270855542e-6
9507969	3427	7.128386641852558e-5
9507969	3428	1.075302716344595e-4
9507969	3429	1.2242876982782036e-4
9507969	3430	1.2799653632100672e-4
9507969	3431	1.303370954701677e-4
9507969	3432	1.3135839253664017e-4
9507969	3433	5.972491635475308e-5
9507969	3434	2.2230651666177437e-5
9507969	3435	7.588299922645092e-6
9507969	3436	2.4804157874314114e-6
9507969	3437	7.882954378146678e-7
9507969	3438	2.4621868988106144e-7
9507969	3439	7.695022219422754e-8
9507969	3440	2.4988306535078664e-8
9507969	3441	1.2109344970667735e-4
9507969	3442	1.6550948203075677e-4
9507969	3443	1.86657824087888e-4
9507969	3444	1.9903838983736932e-4
9507969	3445	2.0778315956704319e-4
9507969	3446	2.1480716532096267e-4
9507969	3447	2.209437807323411e-4
9507969	3448	9.877427510218695e-5
9507969	3449	6.003956150379963e-5
9507969	3450	4.509412246989086e-5
9507969	3451	3.870887667289935e-5
9507969	3452	3.605514211812988e-5
9507969	3453	3.509716771077365e-5
9507969	3454	3.489162918413058e-5
9507969	3455	1.3357120042201132e-4
9507969	3456	0.00018493177776690573
9507969	3457	2.0963727729395032e-4
9507969	3458	2.236839645775035e-4
9507969	3459	2.3507066362071782e-4
9507969	3460	1.6909743135329336e-4
9507969	3461	1.492564333602786e-4
9507969	3462	8.791539585217834e-5
9507969	3463	7.181885302998126e-5
9507969	3464	7.720135909039527e-5
9507969	3465	8.774051093496382e-5
9507969	3466	9.694538312032819e-5
9507969	3467	1.0317475243937224e-4
9507969	3468	1.0661605483619496e-4
9507969	3469	8.835484914015979e-5
9507969	3470	6.453150854213163e-5
9507969	3471	4.326886482886039e-5
9507969	3472	2.700314871617593e-5
9507969	3473	1.5779651221237145e-5
9507969	3474	8.797393093118444e-6
9507969	3475	4.779146820510505e-6
9507969	3476	1.5856210666242987e-5
9507969	3477	3.195147291989997e-5
9507969	3478	4.5513032091548666e-5
9507969	3479	5.608596984529868e-5
9507969	3480	6.476086855400354e-5
9507969	3481	7.020574412308633e-5
9507969	3482	7.247393659781665e-5
9507969	3483	8.6201325757429e-5
9507969	3484	8.452670590486377e-5
9507969	3485	8.044046262511984e-5
9507969	3486	7.762386667309329e-5
9507969	3487	7.604630809510127e-5
9507969	3488	7.514224853366613e-5
9507969	3489	7.48449019738473e-5
9507969	3490	5.359626447898336e-5
9507969	3491	4.567451469483785e-5
9507969	3492	4.4798096496379e-5
9507969	3493	4.809956590179354e-5
9507969	3494	5.3231593483360484e-5
9507969	3495	5.841090023750439e-5
9507969	3496	6.194521847646683e-5
9507969	3497	7.468283729394898e-5
9507969	3498	7.958718197187409e-5
9507969	3499	7.427981472574174e-5
9507969	3500	6.383107393048704e-5
9507969	3501	5.2634575695265085e-5
9507969	3502	4.3238571379333735e-5
9507969	3503	3.741835826076567e-5
9507969	3504	4.775578054250218e-5
9507969	3505	7.592948531964794e-5
9507969	3506	1.118768923333846e-4
9507969	3507	1.4599341375287622e-4
9507969	3508	1.7997199029196054e-4
9507969	3509	2.0201932056806982e-4
9507969	3510	2.14324303669855e-4
9507969	3511	1.9774021347984672e-4
9507969	3512	1.5840641572140157e-4
9507969	3513	1.1323206126689911e-4
9507969	3514	7.455142622347921e-5
9507969	3515	4.653234645957127e-5
9507969	3516	2.8073745852452703e-5
9507969	3517	1.648349098104518e-5
9507969	3518	1.192376294056885e-4
9507969	3519	2.0664467592723668e-4
9507969	3520	2.6028588763438165e-4
9507969	3521	2.908484893850982e-4
9507969	3522	3.1006557401269674e-4
9507969	3523	3.246235428377986e-4
9507969	3524	2.2322838776744902e-4
9507969	3525	1.3106373080518097e-4
9507969	3526	6.876872066641226e-5
9507969	3527	3.416375329834409e-5
9507969	3528	1.6619220332358964e-5
9507969	3529	7.99967619968811e-6
9507969	3530	3.822910912276711e-6
9507969	3531	1.8116653563993168e-6
9507969	3532	1.1455674393801019e-4
9507969	3533	1.6785332991275936e-4
9507969	3534	2.006576251005754e-4
9507969	3535	2.2550807625520974e-4
9507969	3536	2.454709028825164e-4
9507969	3537	2.5577752967365086e-4
9507969	3538	2.5677375379018486e-4
9507969	3539	1.4257086149882525e-4
9507969	3540	9.831663919612765e-5
9507969	3541	8.181366138160229e-5
9507969	3542	7.47737503843382e-5
9507969	3543	7.005382212810218e-5
9507969	3544	6.69577784719877e-5
9507969	3545	6.496909918496385e-5
9507969	3546	1.2599147157743573e-4
9507969	3547	1.541596866445616e-4
9507969	3548	1.5880193677730858e-4
9507969	3549	1.5322947001550347e-4
9507969	3550	1.4408704009838402e-4
9507969	3551	1.3877647870685905e-4
9507969	3552	1.4023542462382466e-4
9507969	3553	8.726370288059115e-5
9507969	3554	6.839433626737446e-5
9507969	3555	6.989252869971097e-5
9507969	3556	7.886916864663363e-5
9507969	3557	8.893646008800715e-5
9507969	3558	9.757048974279314e-5
9507969	3559	1.0412025585537776e-4
9507969	3560	9.537002188153565e-5
9507969	3561	7.942116644699126e-5
9507969	3562	6.15869284956716e-5
9507969	3563	4.491296931519173e-5
9507969	3564	3.103631024714559e-5
9507969	3565	2.0465846318984404e-5
9507969	3566	1.2937321116623934e-5
9507969	3567	2.1006917449994944e-5
9507969	3568	3.7289148167474195e-5
9507969	3569	5.356487235985696e-5
9507969	3570	6.615390157094225e-5
9507969	3571	7.462035864591599e-5
9507969	3572	8.058894309215248e-5
9507969	3573	8.389967115363106e-5
9507969	3574	9.933010005624965e-5
9507969	3575	9.979252354241908e-5
9507969	3576	9.671355655882508e-5
9507969	3577	9.800594125408679e-5
9507969	3578	9.950782987289131e-5
9507969	3579	1.016021051327698e-4
9507969	3580	1.0143767576664686e-4
9507969	3581	8.40377397253178e-5
9507969	3582	8.373612945433706e-5
9507969	3583	9.37520744628273e-5
9507969	3584	1.0594138439046219e-4
9507969	3585	1.1628252104856074e-4
9507969	3586	1.2369739124551415e-4
9507969	3587	1.2386954040266573e-4
9507969	3588	1.1916522635146976e-4
9507969	3589	9.898573625832796e-5
9507969	3590	6.703950930386782e-5
9507969	3591	4.411312329466455e-5
9507969	3592	3.353637657710351e-5
9507969	3593	2.9844286473235115e-5
9507969	3594	2.891670555982273e-5
9507969	3595	4.136661300435662e-5
9507969	3596	5.2751958719454706e-5
9507969	3597	5.763380977441557e-5
9507969	3598	5.3252646466717124e-5
9507969	3599	5.10853024024982e-5
9507969	3600	4.472750151762739e-5
9507969	3601	3.341996489325538e-5
9507969	3602	1.9486980818328448e-5
9507969	3603	1.0078777449962217e-5
9507969	3604	4.228851139487233e-6
9507969	3605	1.7704431911624852e-6
9507969	3606	7.213614594547835e-7
9507969	3607	2.936920964202727e-7
9507969	3608	1.1040627612146636e-7
9507969	3609	6.671320988971274e-6
9507969	3610	9.668300663179252e-6
9507969	3611	1.1324962542857975e-5
9507969	3612	1.2830472769564949e-5
9507969	3613	1.2242896445968654e-5
9507969	3614	1.0288611520081758e-05
9507969	3615	2.975499683088856e-6
9507969	3616	7.529932872785139e-7
9507969	3617	1.7720324763104145e-7
9507969	3618	4.1837033393221645e-8
9507969	3619	1.2247634906259464e-8
9507969	3620	6.086456671994256e-9
9507969	3621	4.824266319758408e-9
9507969	3622	4.575622547520197e-9
9507969	3623	1.4932499652786646e-5
9507969	3624	1.9610752133303322e-5
9507969	3625	2.145225153071806e-5
9507969	3626	2.2712938516633585e-5
9507969	3627	2.393710565229412e-5
9507969	3628	2.5091007046285085e-5
9507969	3629	2.606047382869292e-5
9507969	3630	1.4034406376595143e-5
9507969	3631	1.1647806786641013e-5
9507969	3632	1.1087047823821194e-5
9507969	3633	1.111553228838602e-5
9507969	3634	1.1355978131177835e-5
9507969	3635	1.1666487807815429e-5
9507969	3636	1.1998525224043988e-5
9507969	3637	3.234901305404492e-5
9507969	3638	4.2384592234157026e-5
9507969	3639	4.688435001298785e-5
9507969	3640	4.9253165343543515e-5
9507969	3641	5.0876795285148546e-5
9507969	3642	5.210134622757323e-5
9507969	3643	4.9456761189503595e-5
9507969	3644	3.617155380197801e-5
9507969	3645	4.136904317419976e-5
9507969	3646	4.987137799616903e-5
9507969	3647	5.263668208499439e-5
9507969	3648	4.299439024180174e-5
9507969	3649	3.467498754616827e-5
9507969	3650	2.448716804792639e-5
9507969	3651	1.2789540960511658e-5
9507969	3652	3.845758328679949e-6
9508286	0	6.26127002760768e-5
9508286	1	4.4275831896811724e-5
9508286	2	2.9173183065722696e-5
9508286	3	1.799790516088251e-5
9508286	4	1.0273413863615133e-5
9508286	5	5.238743142399471e-6
9508286	6	2.4426503841823433e-6
9508286	7	1.4379993444890715e-5
9508286	8	3.062039104406722e-5
9508286	9	4.131271271035075e-5
9508286	10	4.6118955651763827e-5
9508286	11	4.585504575516097e-5
9508286	12	4.013263605884276e-5
9508286	13	3.116462175967172e-5
9508286	14	2.5668088710517623e-5
9508286	15	2.2213973352336325e-5
9508286	16	2.1606138034258038e-5
9508286	17	2.1561725588981062e-5
9508286	18	2.238890010630712e-5
9508286	19	2.3868300559115596e-5
9508286	20	2.158605093427468e-5
9508286	21	2.0437340936041437e-5
9508286	22	2.411599416518584e-5
9508286	23	2.9117527446942404e-5
9508286	24	3.417150946916081e-5
9508286	25	3.787137393373996e-5
9508286	26	4.116785930818878e-5
9508286	27	4.439728945726529e-5
9508286	28	4.234127845847979e-5
9508286	29	3.430793367442675e-5
9508286	30	2.5404664484085515e-5
9508286	31	1.8754759366856888e-5
9508286	32	1.3876969205739442e-5
9508286	33	1.1379823263268918e-5
9508286	34	9.996078915719409e-6
9508286	35	1.737166167004034e-5
9508286	36	2.999754906340968e-5
9508286	37	4.270857971278019e-5
9508286	38	5.281536505208351e-5
9508286	39	5.991955185891129e-5
9508286	40	6.304899579845369e-5
9508286	41	6.559983739862218e-5
9508286	42	5.455734208226204e-5
9508286	43	3.6748122511198744e-5
9508286	44	2.1319288862287067e-5
9508286	45	1.110243010771228e-5
9508286	46	5.338717528502457e-6
9508286	47	2.4136168121913215e-6
9508286	48	1.0406010915176012e-6
9508286	49	1.3219059837865643e-5
9508286	50	2.1959485820843838e-5
9508286	51	2.6421032089274377e-5
9508286	52	2.8653728804783896e-5
9508286	53	2.9985916626174003e-5
9508286	54	3.09954812109936e-5
9508286	55	3.188757909811102e-5
9508286	56	1.7813994418247603e-5
9508286	57	7.784247827657964e-6
9508286	58	2.99900693789823e-6
9508286	59	1.0732052260209457e-6
9508286	60	3.6702488159789937e-7
9508286	61	1.2207217991999642e-7
9508286	62	4.00318178606085e-8
9508286	63	1.2959442408089217e-8
9508286	64	3.7239649827824906e-5
9508286	65	5.919733666814864e-5
9508286	66	6.907188799232244e-5
9508286	67	7.330385415116325e-5
9508286	68	7.424165960401297e-5
9508286	69	7.436773012159392e-5
9508286	70	4.300943328416906e-5
9508286	71	2.5777304472285323e-5
9508286	72	1.8135233403882012e-5
9508286	73	1.5034931493573822e-5
9508286	74	1.3933226000517607e-5
9508286	75	1.3668663996213581e-5
9508286	76	1.374509884044528e-5
9508286	77	4.27181767008733e-5
9508286	78	6.527612276840955e-5
9508286	79	7.793104305164889e-5
9508286	80	8.437536598648876e-5
9508286	81	8.75034456839785e-5
9508286	82	8.871125464793295e-5
9508286	83	8.849870937410742e-5
9508286	84	1.4513058704324067e-4
9508286	85	1.590674219187349e-4
9508286	86	1.6876168956514448e-4
9508286	87	1.7850531730800867e-4
9508286	88	1.8732015450950712e-4
9508286	89	1.947665004990995e-4
9508286	90	2.011082979151979e-4
9508286	91	1.043156225932762e-4
9508286	92	6.057208884158172e-5
9508286	93	3.596670285332948e-5
9508286	94	2.072732604574412e-5
9508286	95	1.1364648344169836e-5
9508286	96	5.907422746531665e-6
9508286	97	2.9187633572291816e-6
9508286	98	1.226212680194294e-5
9508286	99	2.5702705897856504e-5
9508286	100	3.632748848758638e-5
9508286	101	4.28666353400331e-5
9508286	102	4.6488334191963077e-5
9508286	103	4.851827907259576e-5
9508286	104	4.97990295116324e-5
9508286	105	5.600332951871678e-5
9508286	106	5.923831486143172e-5
9508286	107	6.171526911202818e-5
9508286	108	6.438698619604111e-5
9508286	109	6.687769928248599e-5
9508286	110	6.89009393681772e-5
9508286	111	7.045397069305182e-5
9508286	112	6.383501022355631e-5
9508286	113	6.468966603279114e-5
9508286	114	7.180113607319072e-5
9508286	115	8.061597327468917e-5
9508286	116	8.828761929180473e-5
9508286	117	9.392775973537937e-5
9508286	118	9.771966142579913e-5
9508286	119	9.547195077175274e-5
9508286	120	8.444759441772476e-5
9508286	121	6.816637323936448e-5
9508286	122	5.19876011821907e-5
9508286	123	3.899423609254882e-5
9508286	124	2.9834638553438708e-5
9508286	125	2.3946624423842877e-5
9508286	126	3.719404776347801e-5
9508286	127	6.922693137312308e-5
9508286	128	1.072702361852862e-4
9508286	129	1.4100460975896567e-4
9508286	130	1.6184319974854589e-4
9508286	131	1.7391772416885942e-4
9508286	132	1.8153982819058e-4
9508286	133	1.6795551346149296e-4
9508286	134	1.3501282955985516e-4
9508286	135	9.634605521569028e-5
9508286	136	6.272524478845298e-5
9508286	137	3.81135760108009e-5
9508286	138	2.1986346837366e-5
9508286	139	1.2188750588393304e-5
9508286	140	4.852666461374611e-5
9508286	141	8.912327029975131e-5
9508286	142	1.1859837104566395e-4
9508286	143	1.3673592184204608e-4
9508286	144	1.4727754751220345e-4
9508286	145	1.5354371862486005e-4
9508286	146	1.5763388364575803e-4
9508286	147	1.1801369691966102e-4
9508286	148	7.412564445985481e-5
9508286	149	4.202988566248678e-5
9508286	150	2.2368092686519958e-5
9508286	151	1.1344496670062654e-5
9508286	152	5.575093837251188e-6
9508286	153	2.672350774446386e-6
9508286	154	1.2591953009177814e-6
9508286	155	7.77997265686281e-5
9508286	156	1.4229817315936089e-4
9508286	157	1.8563464982435107e-4
9508286	158	2.1318427752703428e-4
9508286	159	2.308102702954784e-4
9508286	160	2.4288056010846049e-4
9508286	161	1.766970381140709e-4
9508286	162	1.2025290925521404e-4
9508286	163	8.317142055602744e-5
9508286	164	6.072963515180163e-5
9508286	165	4.776749119628221e-5
9508286	166	4.0385715692536905e-5
9508286	167	3.578255564207211e-5
9508286	168	8.159864955814555e-5
9508286	169	1.3009914255235344e-4
9508286	170	1.6542614321224391e-4
9508286	171	1.869533007266e-4
9508286	172	1.9885723304469138e-4
9508286	173	2.0488232257775962e-4
9508286	174	2.0811909053009003e-4
9508286	175	4.049743292853236e-4
9508286	176	4.7744426410645247e-4
9508286	177	5.070558981969953e-4
9508286	178	5.290730623528361e-4
9508286	179	5.530696362257004e-4
9508286	180	5.747630493715405e-4
9508286	181	5.932618514634669e-4
9508286	182	3.326292207930237e-4
9508286	183	1.9098806660622358e-4
9508286	184	1.1133326916024089e-4
9508286	185	6.597497122129425e-5
9508286	186	3.957831359002739e-5
9508286	187	2.3988941393326968e-5
9508286	188	1.4708660273754504e-5
9508286	189	1.0423124876979273e-5
9508286	190	1.0237671631330159e-5
9508286	191	1.3473664694174659e-5
9508286	192	1.8919114154414274e-5
9508286	193	2.4806055080262013e-5
9508286	194	2.987298103107605e-5
9508286	195	3.331412881379947e-5
9508286	196	4.028430339531042e-5
9508286	197	4.444290971150622e-5
9508286	198	4.557711508823559e-5
9508286	199	4.4826752855442464e-5
9508286	200	4.39069808635395e-5
9508286	201	4.3109554098919034e-5
9508286	202	4.231608545524068e-5
9508286	203	3.5499535442795604e-5
9508286	204	2.8629703592741862e-5
9508286	205	2.34315939451335e-5
9508286	206	2.0081073671462946e-5
9508286	207	1.8379414541414008e-5
9508286	208	1.8049273421638645e-5
9508286	209	1.8468397684046067e-5
9508286	210	1.881387288449332e-5
9508286	211	1.8525437553762458e-5
9508286	212	1.7498003217042424e-5
9508286	213	1.5855122910579666e-5
9508286	214	1.3830451280227862e-5
9508286	215	1.1658627045108005e-5
9508286	216	9.549082278681453e-6
9508286	217	9.066834536497481e-6
9508286	218	1.1777709005400538e-5
9508286	219	1.8032678781310096e-5
9508286	220	2.7081183361588046e-5
9508286	221	3.6730132705997676e-5
9508286	222	4.5597331336466596e-5
9508286	223	5.6782311730785295e-5
9508286	224	6.420055433409289e-5
9508286	225	6.539185415022075e-5
9508286	226	6.116877921158448e-5
9508286	227	5.291039633448236e-5
9508286	228	4.290079596103169e-5
9508286	229	3.3052598155336455e-5
9508286	230	2.4442171707050875e-5
9508286	231	4.831847036257386e-5
9508286	232	9.17602883419022e-5
9508286	233	1.401709159836173e-4
9508286	234	1.8404384900350124e-4
9508286	235	2.171968371840194e-4
9508286	236	2.3881130618974566e-4
9508286	237	2.5370801449753344e-4
9508286	238	2.3234888794831932e-4
9508286	239	1.8915088730864227e-4
9508286	240	1.4131460920907557e-4
9508286	241	9.878473065327853e-5
9508286	242	6.556550943059847e-5
9508286	243	4.18631752836518e-5
9508286	244	2.6049159714602865e-5
9508286	245	1.5975039787008427e-5
9508286	246	4.899426858173683e-5
9508286	247	8.609643555246294e-5
9508286	248	1.1793318117270246e-4
9508286	249	1.4317269960884005e-4
9508286	250	1.6284392040688545e-4
9508286	251	1.780197344487533e-4
9508286	252	1.5377414820250124e-4
9508286	253	1.2272095773369074e-4
9508286	254	9.553098061587662e-5
9508286	255	7.443811045959592e-5
9508286	256	6.0173391830176115e-5
9508286	257	5.1939623517682776e-5
9508286	258	4.8384863475803286e-5
9508286	259	6.80722514516674e-5
9508286	260	9.034957474796101e-5
9508286	261	1.0716077667893842e-4
9508286	262	1.1842856474686414e-4
9508286	263	1.2597464956343174e-4
9508286	264	1.3099025818519294e-4
9508286	265	1.3426739315036684e-4
9508286	266	1.9168636936228722e-4
9508286	267	2.1194753935560584e-4
9508286	268	2.1567102521657944e-4
9508286	269	2.1410331828519702e-4
9508286	270	2.1248530538287014e-4
9508286	271	2.1242117509245872e-4
9508286	272	2.1369761088863015e-4
9508286	273	1.4004689001012594e-4
9508286	274	9.534248238196597e-5
9508286	275	6.671142182312906e-5
9508286	276	4.74910884804558e-5
9508286	277	3.4129887353628874e-5
9508286	278	2.463822420395445e-5
9508286	279	1.776503813744057e-5
9508286	280	1.4442167412198614e-5
9508286	281	1.480252012697747e-5
9508286	282	1.7981998098548502e-5
9508286	283	2.2751699361833744e-5
9508286	284	2.7988202418782748e-5
9508286	285	3.2924632250797004e-5
9508286	286	3.7067249650135636e-5
9508286	287	4.1181599954143167e-5
9508286	288	4.3963504140265286e-5
9508286	289	4.5788456191075966e-5
9508286	290	4.748808350996114e-5
9508286	291	4.972164606442675e-5
9508286	292	5.248803427093662e-5
9508286	293	5.52782767044846e-5
9508286	294	5.934781438554637e-5
9508286	295	6.339359242701903e-5
9508286	296	6.654383469140157e-5
9508286	297	6.91611276124604e-5
9508286	298	7.157523214118555e-5
9508286	299	7.38326198188588e-5
9508286	300	7.582401303807274e-5
9508286	301	7.9510391515214e-5
9508286	302	8.307368261739612e-5
9508286	303	8.458810043521225e-5
9508286	304	8.293263090308756e-5
9508286	305	7.838635065127164e-5
9508286	306	7.181608089013025e-5
9508286	307	6.497390131698921e-5
9508286	308	5.9417474403744563e-5
9508286	309	5.84362460358534e-5
9508286	310	6.286343705141917e-5
9508286	311	7.108270801836625e-5
9508286	312	8.064841676969081e-5
9508286	313	8.97949212230742e-5
9508286	314	9.755547944223508e-5
9508286	315	1.0022705828305334e-4
9508286	316	9.54851639107801e-5
9508286	317	8.425833220826462e-5
9508286	318	6.949198723305017e-5
9508286	319	5.4223168262979016e-5
9508286	320	4.048480695928447e-5
9508286	321	2.9183200240368024e-5
9508286	322	4.34782232332509e-5
9508286	323	7.101975643308833e-5
9508286	324	9.531932300888002e-5
9508286	325	1.1317416647216305e-4
9508286	326	1.2464109749998897e-4
9508286	327	1.3151763414498419e-4
9508286	328	1.3554299948737025e-4
9508286	329	1.1139940761495382e-4
9508286	330	7.913197623565793e-5
9508286	331	5.12875740241725e-5
9508286	332	3.121107874903828e-5
9508286	333	1.7819786080508493e-5
9508286	334	9.522894288238604e-6
9508286	335	4.924075255985372e-6
9508286	336	2.4992318685690407e-6
9508286	337	3.99252021452412e-5
9508286	338	7.430059486068785e-5
9508286	339	9.941460302798077e-5
9508286	340	1.1655548587441444e-4
9508286	341	1.2798368697986007e-4
9508286	342	1.3562466483563185e-4
9508286	343	1.0613183258101344e-4
9508286	344	8.01532223704271e-5
9508286	345	6.242308882065117e-5
9508286	346	5.1035374781349674e-5
9508286	347	4.3819989514304325e-5
9508286	348	3.9274727896554396e-5
9508286	349	3.641701187007129e-5
9508286	350	6.337337981676683e-5
9508286	351	9.233345917891711e-5
9508286	352	1.1228305811528116e-4
9508286	353	1.1946859012823552e-4
9508286	354	1.1917360097868368e-4
9508286	355	1.1537941463757306e-4
9508286	356	1.1190772784175351e-4
9508286	357	1.2191894347779453e-4
9508286	358	1.1311360140098259e-4
9508286	359	1.0626058792695403e-4
9508286	360	1.0384442430222407e-4
9508286	361	1.063412637449801e-4
9508286	362	1.107357966247946e-4
9508286	363	1.1382839147699997e-4
9508286	364	8.1700345617719e-5
9508286	365	5.863763362867758e-5
9508286	366	3.9200662286020815e-5
9508286	367	2.3841264919610694e-5
9508286	368	1.3389718333201017e-5
9508286	369	7.079247552610468e-6
9508286	370	3.566269469956751e-6
9508286	371	1.7205082940563443e-6
9508286	372	1.4732935596839525e-5
9508286	373	3.249734436394647e-5
9508286	374	4.6588556870119646e-5
9508286	375	5.543978841160424e-5
9508286	376	6.045977715984918e-5
9508286	377	6.314055644907057e-5
9508286	378	6.447256600949913e-5
9508286	379	6.451242370530963e-5
9508286	380	6.250540172914043e-5
9508286	381	6.23250161879696e-5
9508286	382	6.413822848116979e-5
9508286	383	6.664083048235625e-5
9508286	384	6.890235090395436e-5
9508286	385	6.851060607004911e-5
9508286	386	6.444594328058884e-5
9508286	387	6.81934689055197e-5
9508286	388	7.69095859141089e-5
9508286	389	8.595771942054853e-5
9508286	390	9.317251533502713e-5
9508286	391	9.8411001090426e-5
9508286	392	1.0237773676635697e-4
9508286	393	9.987985686166212e-5
9508286	394	8.687177614774555e-5
9508286	395	6.844902236480266e-5
9508286	396	5.2179912017891183e-5
9508286	397	4.047632319270633e-5
9508286	398	3.299714080640115e-5
9508286	399	2.8748661861754954e-5
9508286	400	3.989700780948624e-5
9508286	401	6.301999383140355e-5
9508286	402	8.710564725333825e-5
9508286	403	1.0611127800075337e-4
9508286	404	1.1916229414055124e-4
9508286	405	1.275717659154907e-4
9508286	406	1.3297794794198126e-4
9508286	407	1.1692492989823222e-4
9508286	408	7.610477041453123e-5
9508286	409	3.6451132473303005e-5
9508286	410	1.3510858480003662e-5
9508286	411	4.773925411427626e-6
9508286	412	1.703572820588306e-6
9508286	413	6.672149197584076e-7
9508286	414	8.615116712462623e-6
9508286	415	1.4999798622739036e-5
9508286	416	1.868165963969659e-5
9508286	417	1.9067338143941015e-5
9508286	418	1.826821971917525e-5
9508286	419	1.8334829292143695e-5
9508286	420	1.9249284378020093e-5
9508286	421	1.0363404726376757e-5
9508286	422	4.352867108536884e-6
9508286	423	1.6166078466994804e-6
9508286	424	5.426891220849939e-7
9508286	425	1.7496212478818052e-7
9508286	426	5.546497305886078e-8
9508286	427	1.771243418602353e-8
9508286	428	5.998199714696284e-9
9508286	429	3.0968334613135085e-5
9508286	430	5.025303835282102e-5
9508286	431	6.0348793340381235e-5
9508286	432	6.578699685633183e-5
9508286	433	6.319874955806881e-5
9508286	434	5.285247607389465e-5
9508286	435	2.5399374862900004e-5
9508286	436	1.381603487971006e-5
9508286	437	9.563007552060299e-6
9508286	438	8.141766556946095e-6
9508286	439	7.858919161662925e-6
9508286	440	8.020079803827684e-6
9508286	441	8.34996626508655e-6
9508286	442	2.7980131562799215e-5
9508286	443	4.294927202863619e-5
9508286	444	5.139614950167015e-5
9508286	445	5.603039244306274e-5
9508286	446	5.889700332772918e-5
9508286	447	6.0988390032434836e-5
9508286	448	6.276640488067642e-5
9508286	449	1.0499724157853052e-4
9508286	450	1.1776783503592014e-4
9508286	451	1.2739909288939089e-4
9508286	452	1.3602813123725355e-4
9508286	453	1.4289967657532543e-4
9508286	454	1.4820836076978594e-4
9508286	455	1.5254697063937783e-4
9508286	456	7.801290485076606e-5
9508286	457	4.458769035409205e-5
9508286	458	2.5682591513032094e-5
9508286	459	1.4168196685204748e-5
9508286	460	7.3696073741302826e-6
9508286	461	3.620020606831531e-6
9508286	462	1.6924344663493684e-6
9508286	463	1.1136642569908872e-5
9508286	464	2.3420854631694965e-5
9508286	465	3.25910332321655e-5
9508286	466	3.7969490222167224e-5
9508286	467	4.086121771251783e-5
9508286	468	4.250475831213407e-5
9508286	469	4.358679143479094e-5
9508286	470	4.8283993237419054e-5
9508286	471	5.040831820224412e-5
9508286	472	5.24341085110791e-5
9508286	473	5.484370558406226e-5
9508286	474	5.707751915906556e-5
9508286	475	5.857842552359216e-5
9508286	476	5.955707092653029e-5
9508286	477	5.4387674026656896e-5
9508286	478	5.7046639994950965e-5
9508286	479	6.49860012345016e-5
9508286	480	7.35555513529107e-5
9508286	481	8.037063525989652e-5
9508286	482	8.499725663568825e-5
9508286	483	8.77332131494768e-5
9508286	484	8.486340811941773e-5
9508286	485	7.38179951440543e-5
9508286	486	5.901575059397146e-5
9508286	487	4.5536788093158975e-5
9508286	488	3.552675843820907e-5
9508286	489	2.916484299930744e-5
9508286	490	2.5425440981052816e-5
9508286	491	4.019406333100051e-5
9508286	492	7.05949860275723e-5
9508286	493	1.0208320600213483e-4
9508286	494	1.2472167145460844e-4
9508286	495	1.390545949107036e-4
9508286	496	1.4709681272506714e-4
9508286	497	1.5191022248473018e-4
9508286	498	1.3520872744265944e-4
9508286	499	1.0218834358965978e-4
9508286	500	6.760754331480712e-5
9508286	501	4.0456354327034205e-5
9508286	502	2.2476378944702446e-5
9508286	503	1.180726303573465e-5
9508286	504	5.944556960457703e-6
9508286	505	3.966694202972576e-5
9508286	506	7.1500260673929e-5
9508286	507	9.172697900794446e-5
9508286	508	1.0310078505426645e-4
9508286	509	1.0949082934530452e-4
9508286	510	1.1349294800311327e-4
9508286	511	1.1649042426142842e-4
9508286	512	8.022229303605855e-5
9508286	513	4.5420780224958435e-5
9508286	514	2.3057853468344547e-5
9508286	515	1.0898441360041033e-5
9508286	516	4.908840764983324e-6
9508286	517	2.1473688320838846e-6
9508286	518	9.228061799149145e-7
9508286	519	3.926245426555397e-7
9508286	520	6.797690730309114e-5
9508286	521	1.2038684508297592e-4
9508286	522	1.5308235015254468e-4
9508286	523	1.723095338093117e-4
9508286	524	1.8358037050347775e-4
9508286	525	1.906193938339129e-4
9508286	526	1.3058047625236213e-4
9508286	527	8.580015855841339e-5
9508286	528	5.938741014688276e-5
9508286	529	4.484563760343008e-5
9508286	530	3.7112578866072e-5
9508286	531	3.3107873605331406e-5
9508286	532	3.11579424305819e-5
9508286	533	7.813348929630592e-5
9508286	534	1.2323436385486275e-4
9508286	535	1.5491581871174276e-4
9508286	536	1.7600426508579403e-4
9508286	537	1.9065743254031986e-4
9508286	538	2.0095115178264678e-4
9508286	539	2.0816489995922893e-4
9508286	540	3.919598530046642e-4
9508286	541	4.6271918108686805e-4
9508286	542	4.858805041294545e-4
9508286	543	4.933167947456241e-4
9508286	544	5.017171497456729e-4
9508286	545	5.022277473472059e-4
9508286	546	4.6407998888753355e-4
9508286	547	2.29415760259144e-4
9508286	548	1.1914492642972618e-4
9508286	549	6.53591996524483e-5
9508286	550	3.76912830688525e-5
9508286	551	2.0655203115893528e-5
9508286	552	1.1496146726130974e-5
9508286	553	6.448928616009653e-6
9508286	554	1.0826838661159854e-5
9508286	555	2.1742698663729243e-5
9508286	556	3.25166511174757e-5
9508286	557	3.917970389011316e-5
9508286	558	4.2029449105029926e-5
9508286	559	4.268851625965908e-5
9508286	560	4.2282234062440693e-05
9508286	561	4.961853119311854e-5
9508286	562	5.436754145193845e-5
9508286	563	5.664320269715972e-5
9508286	564	5.802579107694328e-5
9508286	565	5.940265327808447e-5
9508286	566	6.11005598329939e-5
9508286	567	6.28878697170876e-5
9508286	568	5.580117795034312e-5
9508286	569	5.0418693717801943e-5
9508286	570	4.8666654038242996e-5
9508286	571	4.956624979968183e-5
9508286	572	5.177986895432696e-5
9508286	573	5.420198795036413e-5
9508286	574	5.495392906595953e-5
9508286	575	5.3887051763013005e-5
9508286	576	5.613551547867246e-5
9508286	577	5.406805212260224e-5
9508286	578	4.8989335482474416e-5
9508286	579	4.32078777521383e-5
9508286	580	3.81346617359668e-5
9508286	581	3.412247315282002e-5
9508286	582	4.152616747887805e-5
9508286	583	6.403658335329965e-5
9508286	584	9.430424688616768e-5
9508286	585	1.2366508599370718e-4
9508286	586	1.471547584515065e-4
9508286	587	1.6329341451637447e-4
9508286	588	1.7303322965744883e-4
9508286	589	1.6700751439202577e-4
9508286	590	1.4423218090087175e-4
9508286	591	1.126480201492086e-4
9508286	592	7.556306081824005e-5
9508286	593	4.7996698413044214e-5
9508286	594	2.9560802431660704e-5
9508286	595	1.7889471564558335e-5
9508286	596	5.006555511499755e-5
9508286	597	9.379751281812787e-5
9508286	598	1.282393204746768e-4
9508286	599	1.497517223469913e-4
9508286	600	1.6287081234622747e-4
9508286	601	1.71564519405365e-4
9508286	602	1.7751003906596452e-4
9508286	603	1.3661588309332728e-4
9508286	604	8.711313421372324e-5
9508286	605	5.0876984460046515e-5
9508286	606	2.8376220143400133e-5
9508286	607	1.5423902368638664e-5
9508286	608	8.294432518596295e-6
9508286	609	4.46475314674899e-6
9508286	610	2.378187446083757e-6
9508286	611	3.9545961044495925e-5
9508286	612	7.449030090356246e-5
9508286	613	1.0071301949210465e-4
9508286	614	1.1946847371291369e-4
9508286	615	1.3248757750261575e-4
9508286	616	1.4126520545687526e-4
9508286	617	1.1128401092719287e-4
9508286	618	8.311561396112666e-5
9508286	619	6.350122566800565e-5
9508286	620	5.1630853704409674e-5
9508286	621	4.567480937112123e-5
9508286	622	4.313781755627133e-5
9508286	623	4.182430711807683e-5
9508286	624	7.095513137755916e-5
9508286	625	1.0105549881700426e-4
9508286	626	1.2198614422231913e-4
9508286	627	1.3447055243887007e-4
9508286	628	1.4170298527460545e-4
9508286	629	1.462076761526987e-4
9508286	630	1.4935970830265433e-4
9508286	631	1.8160654872190207e-4
9508286	632	1.8437995458953083e-4
9508286	633	1.822017366066575e-4
9508286	634	1.8159417959395796e-4
9508286	635	1.8318409274797887e-4
9508286	636	1.8620493938215077e-4
9508286	637	1.8973401165567338e-4
9508286	638	1.256574469152838e-4
9508286	639	8.844663534546271e-5
9508286	640	6.457127892645076e-5
9508286	641	4.773730688611977e-5
9508286	642	3.513145202305168e-5
9508286	643	2.5486337108304724e-5
9508286	644	1.8146125512430444e-5
9508286	645	1.6427880836999975e-5
9508286	646	2.0375264284666628e-5
9508286	647	2.7710550057236105e-5
9508286	648	3.598534021875821e-5
9508286	649	4.3495820136740804e-5
9508286	650	4.9541522457730025e-5
9508286	651	5.4055235523264855e-5
9508286	652	6.3412509916815907e-05
9508286	653	6.990771362325177e-5
9508286	654	7.304397149709985e-5
9508286	655	7.438562897732481e-5
9508286	656	7.523687236243859e-5
9508286	657	7.616398943355307e-5
9508286	658	7.72681160015054e-5
9508286	659	7.130169251468033e-5
9508286	660	6.585229129996151e-5
9508286	661	6.401038990588859e-5
9508286	662	6.581118941539899e-5
9508286	663	6.940146704437211e-5
9508286	664	7.330352673307061e-5
9508286	665	7.670596824027598e-5
9508286	666	8.338116458617151e-5
9508286	667	9.030946966959164e-5
9508286	668	9.370074258185923e-5
9508286	669	9.257277270080522e-5
9508286	670	8.785886166151613e-5
9508286	671	8.117700781440362e-5
9508286	672	7.448935502907261e-5
9508286	673	6.275041232584044e-5
9508286	674	5.2796192903770134e-5
9508286	675	4.806427750736475e-5
9508286	676	4.807354343938641e-5
9508286	677	5.095321830594912e-5
9508286	678	5.503475040313788e-5
9508286	679	5.9123824030393735e-5
9508286	680	6.041010783519596e-5
9508286	681	5.7193468819605187e-5
9508286	682	4.93813531647902e-5
9508286	683	3.872276283800602e-5
9508286	684	2.8480229957494885e-5
9508286	685	1.9439747120486572e-5
9508286	686	1.2179287296021357e-5
9508286	687	3.315881622256711e-5
9508286	688	5.7976485550170764e-5
9508286	689	7.755754631944001e-5
9508286	690	9.115268039749935e-5
9508286	691	1.0027044481830671e-4
9508286	692	1.0653292702045292e-4
9508286	693	1.1110125342383981e-4
9508286	694	8.909834286896512e-5
9508286	695	5.9244925068924204e-5
9508286	696	3.140855915262364e-5
9508286	697	1.4226076928025577e-5
9508286	698	6.15955968896742e-6
9508286	699	2.645502490850049e-6
9508286	700	1.1301307267785887e-6
9508286	701	4.783245231010369e-7
9508286	702	2.8527711037895642e-5
9508286	703	4.993733818992041e-5
9508286	704	6.316897633951157e-5
9508286	705	6.895304977660999e-5
9508286	706	7.130235462682322e-5
9508286	707	7.21837641322054e-5
9508286	708	5.086365490569733e-5
9508286	709	3.7550486013060436e-5
9508286	710	3.065814235014841e-5
9508286	711	2.7282669179840013e-5
9508286	712	2.5736726456671022e-5
9508286	713	2.5170325898216106e-5
9508286	714	2.5108151021413505e-5
9508286	715	4.8969421186484396e-5
9508286	716	6.955736898817122e-5
9508286	717	7.974387699505314e-5
9508286	718	8.357627666555345e-5
9508286	719	8.378494385397062e-5
9508286	720	8.270191756309941e-5
9508286	721	8.228686056099832e-5
9508286	722	8.886409341357648e-5
9508286	723	8.862635149853304e-5
9508286	724	9.421043796464801e-5
9508286	725	1.0307026968803257e-4
9508286	726	1.1209041258553043e-4
9508286	727	1.1912961781490594e-4
9508286	728	1.2445608444977552e-4
9508286	729	9.143366332864389e-5
9508286	730	6.839945126557723e-5
9508286	731	4.613442433765158e-5
9508286	732	2.6182058718404733e-5
9508286	733	1.3850514733348973e-5
9508286	734	7.082773663569242e-6
9508286	735	3.4770755519275554e-6
9508286	736	1.642475695007306e-6
9508286	737	7.480850854335586e-7
9508286	738	1.2854449778387789e-5
9508286	739	2.909306567744352e-5
9508286	740	4.216078741592355e-5
9508286	741	5.06339238199871e-5
9508286	742	5.5629032431170344e-5
9508286	743	5.779967978014611e-5
9508286	744	5.881733159185387e-5
9508286	745	6.0915303038200364e-5
9508286	746	6.146393570816144e-5
9508286	747	6.313402263913304e-5
9508286	748	6.640674837399274e-5
9508286	749	6.691419548587874e-5
9508286	750	6.672595191048458e-5
9508286	751	6.699741061311215e-5
9508286	752	6.318907253444195e-5
9508286	753	6.825166929047555e-5
9508286	754	7.869347609812394e-5
9508286	755	8.940789120970294e-5
9508286	756	9.805853187572211e-5
9508286	757	1.0418288729852065e-4
9508286	758	1.0832948464667425e-4
9508286	759	1.061191942426376e-4
9508286	760	9.357798990095034e-5
9508286	761	7.569559966214001e-5
9508286	762	5.872770634596236e-5
9508286	763	4.592611367115751e-5
9508286	764	3.761568586924113e-5
9508286	765	3.274179471191019e-5
9508286	766	3.997288877144456e-5
9508286	767	5.972814324195497e-5
9508286	768	8.352436270797625e-5
9508286	769	1.0421573824714869e-4
9508286	770	1.193200150737539e-4
9508286	771	1.2811271881219e-4
9508286	772	1.3301790750119835e-4
9508286	773	1.1947052553296089e-4
9508286	774	9.143160423263907e-5
9508286	775	5.871139364899136e-5
9508286	776	3.210465001757257e-5
9508286	777	1.5532445104327053e-5
9508286	778	6.576909527211683e-6
9508286	779	2.545574488976854e-6
9508286	780	1.4892170838720631e-5
9508286	781	2.1962217942927964e-5
9508286	782	2.124643106071744e-5
9508286	783	1.8616805391502567e-5
9508286	784	1.7503391063655727e-5
9508286	785	1.8115315469913185e-5
9508286	786	1.9649773093988188e-5
9508286	787	1.0930411008303054e-5
9508286	788	4.710140729002887e-6
9508286	789	1.7864830397229525e-6
9508286	790	6.259670612962509e-7
9508286	791	1.9889876057277434e-7
9508286	792	6.215722692104464e-8
9508286	793	1.972940388839106e-8
9508286	794	2.9149712645448744e-5
9508286	795	4.710168286692351e-5
9508286	796	5.6385102652711794e-5
9508286	797	6.063667024136521e-5
9508286	798	5.7077348174061626e-5
9508286	799	4.5605185732711107e-5
9508286	800	3.774485958274454e-5
9508286	801	1.774189149728045e-5
9508286	802	9.52526715991553e-6
9508286	803	6.8165650191076566e-6
9508286	804	6.17422119830735e-6
9508286	805	6.2990297919895966e-6
9508286	806	6.693106115562841e-6
9508286	807	7.166495834098896e-6
9508286	808	2.5142320737359114e-5
9508286	809	3.918459333362989e-5
9508286	810	4.73416039312724e-5
9508286	811	5.192689422983676e-5
9508286	812	5.476741716847755e-5
9508286	813	5.685881114914082e-5
9508286	814	5.859054363099858e-5
9508286	815	9.619894262868911e-5
9508286	816	1.0502487566554919e-4
9508286	817	1.1038585944334045e-4
9508286	818	1.1444415576988831e-4
9508286	819	1.1749795521609485e-4
9508286	820	1.1588614870561287e-4
9508286	821	1.0237911919830367e-4
9508286	822	4.550678568193689e-5
9508286	823	2.3552902348455973e-5
9508286	824	1.209997026307974e-5
9508286	825	6.0078068599978e-6
9508286	826	2.8928814117534785e-6
9508286	827	1.3396994518188876e-6
9508286	828	5.949546562078467e-7
9508286	829	7.767853276163805e-6
9508286	830	1.612590131117031e-5
9508286	831	2.2020427422830835e-5
9508286	832	2.5484112484264188e-5
9508286	833	2.748453334788792e-5
9508286	834	2.8760969144059345e-5
9508286	835	2.9691762392758392e-5
9508286	836	3.3403724955860525e-5
9508286	837	3.583027501008473e-5
9508286	838	3.7393197999335825e-5
9508286	839	3.885139449266717e-5
9508286	840	4.025543239549734e-5
9508286	841	4.158836236456409e-5
9508286	842	4.282356167095713e-5
9508286	843	4.028566399938427e-5
9508286	844	4.425402221386321e-5
9508286	845	5.1749011618085206e-5
9508286	846	5.895853610127233e-5
9508286	847	6.440294964704663e-5
9508286	848	6.813825166318566e-5
9508286	849	7.068956620059907e-5
9508286	850	6.684541585855186e-5
9508286	851	5.5613134463783354e-5
9508286	852	4.219767652102746e-5
9508286	853	3.1181523809209466e-5
9508286	854	2.3858729036874138e-5
9508286	855	1.95893499039812e-5
9508286	856	1.7309244867647067e-5
9508286	857	3.9548376662423834e-5
9508286	858	7.786665810272098e-5
9508286	859	1.1336352326907218e-4
9508286	860	1.3783251051791012e-4
9508286	861	1.5238615742418915e-4
9508286	862	1.6051677812356502e-4
9508286	863	1.6543317178729922e-4
9508286	864	1.4198804274201393e-4
9508286	865	1.0099881183123216e-4
9508286	866	6.228940765140578e-5
9508286	867	3.46953202097211e-5
9508286	868	1.795395655790344e-5
9508286	869	8.798915587249212e-6
9508286	870	4.132423782721162e-6
9508286	871	3.4873970435000956e-5
9508286	872	5.870477616554126e-5
9508286	873	7.079450733726844e-5
9508286	874	7.574998016934842e-5
9508286	875	7.71170889493078e-5
9508286	876	7.668010221095756e-5
9508286	877	7.439154433086514e-5
9508286	878	4.25290891143959e-5
9508286	879	1.962718670256436e-5
9508286	880	7.965263648657128e-6
9508286	881	2.899259243349661e-6
9508286	882	1.0034973456640728e-6
9508286	883	3.4160919426540204e-7
9508286	884	1.1613794725917614e-7
9508286	885	4.4524935219669715e-5
9508286	886	7.47999147279188e-5
9508286	887	9.252002928406e-5
9508286	888	1.0306599870091304e-4
9508286	889	1.0989760630764067e-4
9508286	890	1.1491750774439424e-4
9508286	891	1.1920725955860689e-4
9508286	892	7.526841363869607e-5
9508286	893	4.71173734695185e-5
9508286	894	3.271758396294899e-5
9508286	895	2.5957209800253622e-5
9508286	896	2.2958265617489815e-5
9508286	897	2.1773252228740603e-5
9508286	898	2.144188511010725e-5
9508286	899	5.9118094213772565e-5
9508286	900	9.090869571082294e-5
9508286	901	1.1048050509998575e-4
9508286	902	1.217666213051416e-4
9508286	903	1.2849658378399909e-4
9508286	904	1.3287461479194462e-4
9508286	905	1.3621331891044974e-4
9508286	906	2.4517191923223436e-4
9508286	907	2.758165937848389e-4
9508286	908	2.889196330215782e-4
9508286	909	2.9961197287775576e-4
9508286	910	3.10587725834921e-4
9508286	911	3.215906908735633e-4
9508286	912	3.330399631522596e-4
9508286	913	1.7468290752731264e-4
9508286	914	9.993144340114668e-5
9508286	915	5.988982229609974e-5
9508286	916	3.648770143627189e-5
9508286	917	2.193510954384692e-5
9508286	918	1.2865752978541423e-5
9508286	919	7.3280125434393995e-6
9508286	920	1.3045293599134311e-5
9508286	921	2.5596626073820516e-5
9508286	922	3.7992303987266496e-5
9508286	923	4.730496948468499e-5
9508286	924	5.314959344104864e-5
9508286	925	5.6273682275786996e-5
9508286	926	5.8234658354194835e-5
9508286	927	6.631355790887028e-5
9508286	928	6.888325879117474e-5
9508286	929	6.742385448887944e-5
9508286	930	6.473273242590949e-5
9508286	931	6.222798401722685e-5
9508286	932	6.061935346224345e-5
9508286	933	6.000785651849583e-5
9508286	934	4.944041575072333e-5
9508286	935	4.214164073346183e-5
9508286	936	3.98566153307911e-5
9508286	937	4.022498251288198e-5
9508286	938	4.1238403355237097e-5
9508286	939	4.245626405463554e-5
9508286	940	4.487032856559381e-5
9508286	941	4.7515190090052783e-5
9508286	942	4.758101931656711e-5
9508286	943	4.423822610988282e-5
9508286	944	3.836849646177143e-5
9508286	945	3.1680385291110724e-5
9508286	946	2.6642796001397073e-5
9508286	947	2.32574857363943e-5
9508286	948	2.7340649467078038e-5
9508286	949	4.144271224504337e-5
9508286	950	6.205506360856816e-5
9508286	951	8.444793638773263e-5
9508286	952	1.0485175880603492e-4
9508286	953	1.2161053746240214e-4
9508286	954	1.3488432159647346e-4
9508286	955	1.3688432227354497e-4
9508286	956	1.2301871902309358e-4
9508286	957	9.684313408797607e-5
9508286	958	6.934480188647285e-5
9508286	959	4.6651453885715455e-5
9508286	960	2.9855480534024537e-5
9508286	961	1.7919492165674455e-5
9508286	962	5.4066793381934986e-5
9508286	963	9.935205889632925e-5
9508286	964	1.3359331933315843e-4
9508286	965	1.5332672046497464e-4
9508286	966	1.6347516793757677e-4
9508286	967	1.6410725947935134e-4
9508286	968	1.6158971993718296e-4
9508286	969	1.1691863619489595e-4
9508286	970	7.132656901376322e-5
9508286	971	3.767376983887516e-5
9508286	972	1.7947633750736713e-5
9508286	973	8.12949292594567e-6
9508286	974	3.644283424364403e-6
9508286	975	1.634621298762795e-6
9508286	976	3.470594310783781e-5
9508286	977	6.316054350463673e-5
9508286	978	8.321017230628058e-5
9508286	979	9.672027226770297e-5
9508286	980	1.0589793237159029e-4
9508286	981	1.1235978308832273e-4
9508286	982	0.00011713221465470269
9508286	983	9.019231220008805e-5
9508286	984	6.930396921234205e-5
9508286	985	5.628885992337018e-5
9508286	986	4.8355945182265714e-5
9508286	987	4.345341585576534e-5
9508286	988	4.0453291148878634e-5
9508286	989	3.869228748953901e-5
9508286	990	6.8186956923455e-5
9508286	991	9.78699026745744e-5
9508286	992	1.1878232180606574e-4
9508286	993	1.3189722085371614e-4
9508286	994	1.3988520368002355e-4
9508286	995	1.4491297770291567e-4
9508286	996	1.4826811093371361e-4
9508286	997	1.76184723386541e-4
9508286	998	1.7629521607887e-4
9508286	999	1.7399895295966417e-4
9508286	1000	1.7534519429318607e-4
9508286	1001	1.7993792425841093e-4
9508286	1002	1.860319753177464e-4
9508286	1003	1.920636132126674e-4
9508286	1004	1.3525024405680597e-4
9508286	1005	1.0098160419147462e-4
9508286	1006	7.661470590392128e-5
9508286	1007	5.7441611716058105e-5
9508286	1008	4.1955721826525405e-5
9508286	1009	2.9691296731471084e-5
9508286	1010	2.0320507246651687e-5
9508286	1011	1.8710046788328327e-5
9508286	1012	2.4393226340180263e-5
9508286	1013	3.362047573318705e-5
9508286	1014	4.305429683881812e-5
9508286	1015	5.090691047371365e-5
9508286	1016	5.682163464371115e-5
9508286	1017	6.0916678194189444e-5
9508286	1018	6.643579399678856e-5
9508286	1019	6.897703860886395e-5
9508286	1020	7.008631655480713e-5
9508286	1021	7.145691779442132e-5
9508286	1022	7.361428288277239e-5
9508286	1023	7.642868149559945e-5
9508286	1024	7.944044773466885e-5
9508286	1025	7.701823051320389e-5
9508286	1026	7.550184818683192e-5
9508286	1027	7.678863039473072e-5
9508286	1028	8.068097668001428e-5
9508286	1029	8.606505434727296e-5
9508286	1030	9.14605989237316e-5
9508286	1031	9.597343887435272e-5
9508286	1032	1.0162415856029838e-4
9508286	1033	1.0466743697179481e-4
9508286	1034	1.0258057591272518e-4
9508286	1035	9.555956785334274e-5
9508286	1036	8.546977915102616e-5
9508286	1037	7.438576722051948e-5
9508286	1038	6.383298750733957e-5
9508286	1039	5.4212523536989465e-5
9508286	1040	4.844311479246244e-5
9508286	1041	4.793962580151856e-5
9508286	1042	5.182013046578504e-5
9508286	1043	5.8172863646177575e-5
9508286	1044	6.514561391668394e-5
9508286	1045	7.151067984523252e-5
9508286	1046	7.472323341062292e-5
9508286	1047	7.247433677548543e-5
9508286	1048	6.50401198072359e-5
9508286	1049	5.423437323770486e-5
9508286	1050	4.241420901962556e-5
9508286	1051	3.1319712434196845e-5
9508286	1052	2.1756401110906154e-5
9508286	1053	3.9542483136756346e-5
9508286	1054	6.683986430289224e-5
9508286	1055	8.779934432823211e-5
9508286	1056	9.724443953018636e-5
9508286	1057	9.891636000247672e-5
9508286	1058	9.314554336015135e-5
9508286	1059	8.305728260893375e-5
9508286	1060	5.096345557831228e-5
9508286	1061	2.6183777663391083e-5
9508286	1062	1.2244929166627117e-5
9508286	1063	5.4002284741727635e-6
9508286	1064	2.2816798264102545e-6
9508286	1065	9.383255132888735e-7
9508286	1066	3.7956988307996653e-7
9508286	1067	2.8279395337449387e-5
9508286	1068	4.9450070946477354e-5
9508286	1069	5.7594457757659256e-5
9508286	1070	5.416198109742254e-5
9508286	1071	4.8379322834080085e-5
9508286	1072	4.486125544644892e-5
9508286	1073	3.573017966118641e-5
9508286	1074	1.777227225829847e-5
9508286	1075	1.1597559023357462e-5
9508286	1076	9.63797629083274e-6
9508286	1077	8.293286555272061e-6
9508286	1078	7.898152034613304e-6
9508286	1079	8.119558515318204e-6
9508286	1080	8.753098882152699e-6
9508286	1081	2.1025902242399752e-5
9508286	1082	3.0408707971218973e-5
9508286	1083	3.624180317274295e-5
9508286	1084	4.017967512481846e-5
9508286	1085	4.332083335611969e-5
9508286	1086	4.614735007635318e-5
9508286	1087	4.8781013902043924e-5
9508286	1088	5.54918369743973e-5
9508286	1089	6.089645467000082e-5
9508286	1090	7.01928001944907e-5
9508286	1091	8.017370419111103e-5
9508286	1092	8.851975144352764e-5
9508286	1093	9.474971011513844e-5
9508286	1094	9.92528730421327e-5
9508286	1095	7.347993232542649e-5
9508286	1096	4.8317477194359526e-5
9508286	1097	2.6143847208004445e-5
9508286	1098	1.2896450243715663e-5
9508286	1099	6.135443527455209e-6
9508286	1100	2.869285708584357e-6
9508286	1101	1.2746036190947052e-6
9508286	1102	5.278411094877811e-7
9508286	1103	9.099694580072537e-6
9508286	1104	1.8103630281984806e-5
9508286	1105	2.3304430214921013e-5
9508286	1106	2.6344050638726912e-5
9508286	1107	2.7908414267585613e-5
9508286	1108	2.7871736165252514e-5
9508286	1109	2.8485472284955904e-5
9508286	1110	2.9757698939647526e-5
9508286	1111	3.149934855173342e-5
9508286	1112	3.4353459341218695e-5
9508286	1113	3.7693302147090435e-5
9508286	1114	3.5957451473223045e-5
9508286	1115	2.702050915104337e-5
9508286	1116	2.321623105672188e-5
9508286	1117	2.329372364329174e-5
9508286	1118	2.8624319384107366e-5
9508286	1119	3.6303925298852846e-5
9508286	1120	4.3917421862715855e-5
9508286	1121	5.03986120747868e-5
9508286	1122	5.575789691647515e-5
9508286	1123	5.9584468544926494e-5
9508286	1124	5.654614869854413e-5
9508286	1125	4.653911310015246e-5
9508286	1126	3.5185694287065417e-5
9508286	1127	2.6605413950164802e-5
9508286	1128	2.1444122467073612e-5
9508286	1129	1.876665737654548e-5
9508286	1130	1.7578009646967985e-5
9508286	1131	2.965605199278798e-5
9508286	1132	5.051400148659013e-5
9508286	1133	7.05039783497341e-5
9508286	1134	8.517043897882104e-5
9508286	1135	9.462572779739276e-5
9508286	1136	9.868993220152333e-5
9508286	1137	1.0039359767688438e-4
9508286	1138	7.528888818342239e-5
9508286	1139	3.671420563478023e-5
9508286	1140	1.4516777810058556e-5
9508286	1141	6.102719453338068e-6
9508286	1142	1.8917608031188138e-6
9508286	1143	7.062438385219139e-7
9508286	1144	2.9431640768962097e-07
9508286	1145	5.619166131509701e-6
9508286	1146	9.923636753228493e-6
9508286	1147	1.2778367818100378e-5
9508286	1148	1.4824578101979569e-5
9508286	1149	1.648176839808002e-5
9508286	1150	1.7953312635654584e-5
9508286	1151	1.9242119378759526e-5
9508286	1152	9.596620657248423e-6
9508286	1153	3.4014044558716705e-6
9508286	1154	1.0352805475122295e-6
9508286	1155	2.760588131422992e-7
9508286	1156	6.89267380948877e-8
9508286	1157	1.5791039587043088e-8
9508286	1158	5.021589366549506e-9
9508286	1159	8.735343726584688e-6
9508286	1160	1.4553019354934804e-5
9508286	1161	1.898413393064402e-5
9508286	1162	1.8210730559076183e-5
9508286	1163	1.808621709642466e-5
9508286	1164	1.946601696545258e-5
9508286	1165	2.1691108486265875e-5
9508286	1166	1.2759899618686177e-5
9508286	1167	8.230440471379552e-6
9508286	1168	6.604986992897466e-6
9508286	1169	6.306755494733807e-6
9508286	1170	6.522997409774689e-6
9508286	1171	6.884980848553823e-6
9508286	1172	7.261894097609911e-6
9508286	1173	2.4599643438705243e-5
9508286	1174	3.751878102775663e-5
9508286	1175	4.44010402134154e-5
9508286	1176	4.758056820719503e-5
9508286	1177	4.911610812996514e-5
9508286	1178	5.033168781665154e-5
9508286	1179	5.163341120351106e-5
9508286	1180	8.592566155130044e-5
9508286	1181	9.687461715657264e-5
9508286	1182	1.0575013584457338e-4
9508286	1183	1.1392283340683207e-4
9508286	1184	1.2066123599652201e-4
9508286	1185	1.2595906446222216e-4
9508286	1186	1.3000040780752897e-4
9508286	1187	6.626074900850654e-5
9508286	1188	3.763235508813523e-5
9508286	1189	2.135111571988091e-5
9508286	1190	1.1516319318616297e-5
9508286	1191	5.839223831571871e-6
9508286	1192	2.7937464892602293e-6
9508286	1193	1.270968709832232e-6
9508286	1194	1.0217005183221772e-5
9508286	1195	2.1323403416317888e-5
9508286	1196	2.9407223337329924e-5
9508286	1197	3.414854654693045e-5
9508286	1198	3.67603097402025e-5
9508286	1199	3.829854540526867e-5
9508286	1200	3.936283610528335e-5
9508286	1201	4.351835377747193e-5
9508286	1202	4.589557647705078e-5
9508286	1203	4.820356843993068e-5
9508286	1204	5.062276613898575e-5
9508286	1205	5.273909482639283e-5
9508286	1206	5.438149310066365e-5
9508286	1207	5.5618285841774195e-5
9508286	1208	5.22011578141246e-5
9508286	1209	5.632738975691609e-5
9508286	1210	6.496724381577224e-5
9508286	1211	7.364586781477556e-5
9508286	1212	8.03247676230967e-5
9508286	1213	8.483614510623738e-5
9508286	1214	8.773616718826815e-5
9508286	1215	8.44774185679853e-5
9508286	1216	7.274386007338762e-5
9508286	1217	5.726891686208546e-5
9508286	1218	4.326103226048872e-5
9508286	1219	3.305081190774217e-5
9508286	1220	2.6603023798088543e-5
9508286	1221	2.2935582819627598e-5
9508286	1222	3.997488602180965e-5
9508286	1223	7.492252916563302e-5
9508286	1224	1.123967522289604e-4
9508286	1225	1.4237634604796767e-4
9508286	1226	1.6231907648034394e-4
9508286	1227	1.741224405122921e-4
9508286	1228	1.8044630996882915e-4
9508286	1229	1.605487777851522e-4
9508286	1230	1.214798103319481e-4
9508286	1231	8.081708801910281e-5
9508286	1232	4.871731289313175e-5
9508286	1233	2.722863428061828e-5
9508286	1234	1.4379317690327298e-5
9508286	1235	7.281195848918287e-6
9508286	1236	4.23603160015773e-5
9508286	1237	7.593037298647687e-5
9508286	1238	9.739302913658321e-5
9508286	1239	1.095618717954494e-4
9508286	1240	1.166059446404688e-4
9508286	1241	1.2117327423766255e-4
9508286	1242	1.2451517977751791e-4
9508286	1243	8.646075730212033e-5
9508286	1244	4.922526204609312e-5
9508286	1245	2.5068871764233336e-5
9508286	1246	1.1930053915421013e-5
9508286	1247	5.4349829952116124e-6
9508286	1248	2.401769506832352e-6
9508286	1249	1.0401234931123327e-6
9508286	1250	6.956364086363465e-5
9508286	1251	1.2323416012804955e-4
9508286	1252	1.574107736814767e-4
9508286	1253	1.78326343302615e-4
9508286	1254	1.9142341625411063e-4
9508286	1255	1.9834325939882547e-4
9508286	1256	2.022188709815964e-4
9508286	1257	1.3884239888284355e-4
9508286	1258	9.149206744041294e-5
9508286	1259	6.342618144117296e-5
9508286	1260	4.7834666474955156e-5
9508286	1261	3.975956860813312e-5
9508286	1262	3.5768589441431686e-5
9508286	1263	3.358676258358173e-5
9508286	1264	7.696197280893102e-5
9508286	1265	1.169549796031788e-4
9508286	1266	1.4383236702997237e-4
9508286	1267	1.6076573228929192e-4
9508286	1268	1.7125079466495663e-4
9508286	1269	1.7667902284301817e-4
9508286	1270	1.7883130931295455e-4
9508286	1271	3.3541134325787425e-4
9508286	1272	3.8633443182334304e-4
9508286	1273	4.0374280069954693e-4
9508286	1274	4.1484623216092587e-4
9508286	1275	4.285359173081815e-4
9508286	1276	4.4392820564098656e-4
9508286	1277	4.6304435818456113e-4
9508286	1278	2.561256114859134e-4
9508286	1279	1.4954480866435915e-4
9508286	1280	9.025436156662181e-5
9508286	1281	5.5498498113593087e-5
9508286	1282	3.440406362642534e-5
9508286	1283	2.1291800294420682e-5
9508286	1284	1.3088238119962625e-5
9508286	1285	1.1046207873732783e-5
9508286	1286	1.3982188647787552e-5
9508286	1287	1.9485070879454724e-5
9508286	1288	2.487804158590734e-5
9508286	1289	2.881146065192297e-5
9508286	1290	3.092625775025226e-5
9508286	1291	3.1779269193066284e-5
9508286	1292	4.223430005367845e-5
9508286	1293	5.368671190808527e-5
9508286	1294	6.230607687029988e-5
9508286	1295	6.821697752457112e-5
9508286	1296	7.204525172710419e-5
9508286	1297	7.106830889824778e-5
9508286	1298	7.309935608645901e-5
9508286	1299	6.105215288698673e-5
9508286	1300	5.179655636311509e-5
9508286	1301	5.653706830344163e-5
9508286	1302	6.57315831631422e-5
9508286	1303	7.393719715764746e-5
9508286	1304	7.95073137851432e-5
9508286	1305	8.257108856923878e-5
9508286	1306	8.230016101151705e-5
9508286	1307	7.76826127548702e-5
9508286	1308	6.875973485875875e-5
9508286	1309	5.695521758752875e-5
9508286	1310	4.469448685995303e-5
9508286	1311	3.364461736055091e-5
9508286	1312	2.4518167265341617e-5
9508286	1313	2.2305146558210254e-5
9508286	1314	2.9648959753103554e-5
9508286	1315	4.506297773332335e-5
9508286	1316	6.411988579202443e-5
9508286	1317	8.805877587292343e-5
9508286	1318	1.0956582991639152e-4
9508286	1319	1.2451925431378186e-4
9508286	1320	1.2733905168715864e-4
9508286	1321	1.1709349928423762e-4
9508286	1322	9.803527063922957e-5
9508286	1323	7.619274401804432e-5
9508286	1324	5.5647033150307834e-5
9508286	1325	3.8517544453497976e-5
9508286	1326	2.5652305339463055e-5
9508286	1327	5.4557036492042243e-5
9508286	1328	1.0062858200399205e-4
9508286	1329	1.4302767522167414e-4
9508286	1330	1.7219121218658984e-4
9508286	1331	1.8006951722782105e-4
9508286	1332	1.7974074580706656e-4
9508286	1333	1.7925526481121778e-4
9508286	1334	1.3859046157449484e-4
9508286	1335	9.192113793687895e-5
9508286	1336	5.550769128603861e-5
9508286	1337	3.1570405553793535e-5
9508286	1338	1.7301963453064673e-5
9508286	1339	9.316411706095096e-6
9508286	1340	4.960321803082479e-6
9508286	1341	4.150601671426557e-5
9508286	1342	7.68039608374238e-5
9508286	1343	1.0295082029188052e-4
9508286	1344	1.2053378304699436e-4
9508286	1345	1.32466884679161e-4
9508286	1346	1.410147815477103e-4
9508286	1347	1.4736726006958634e-4
9508286	1348	1.1626563355093822e-4
9508286	1349	8.777848415775225e-5
9508286	1350	6.798411050112918e-5
9508286	1351	5.53738500457257e-5
9508286	1352	4.745177648146637e-5
9508286	1353	4.2320247302995995e-5
9508286	1354	3.8905276596779004e-5
9508286	1355	6.508287333417684e-5
9508286	1356	9.454943938180804e-5
9508286	1357	1.1637562420219183e-4
9508286	1358	1.298638089792803e-4
9508286	1359	1.3779733853880316e-4
9508286	1360	1.4268644736148417e-4
9508286	1361	1.4604785246774554e-4
9508286	1362	1.854569709394127e-4
9508286	1363	1.9262127170804888e-4
9508286	1364	1.920735667226836e-4
9508286	1365	1.9172417523805052e-4
9508286	1366	1.9334701937623322e-4
9508286	1367	1.9610532035585493e-4
9508286	1368	1.9876913574989885e-4
9508286	1369	1.3515874161385e-4
9508286	1370	9.752068581292406e-5
9508286	1371	7.187200390035287e-5
9508286	1372	5.242166298558004e-5
9508286	1373	3.721809480339289e-5
9508286	1374	2.5781790100154467e-5
9508286	1375	1.744817382132169e-5
9508286	1376	1.674173108767718e-5
9508286	1377	2.2667834855383262e-5
9508286	1378	4.012149292975664e-5
9508286	1379	5.472681004903279e-5
9508286	1380	6.340703839669004e-5
9508286	1381	6.818136171204969e-5
9508286	1382	7.085083780111745e-5
9508286	1383	7.912246655905619e-5
9508286	1384	8.441686077276245e-5
9508286	1385	8.772776345722377e-5
9508286	1386	9.088191291084513e-5
9508286	1387	9.437924745725468e-5
9508286	1388	9.788953320821747e-5
9508286	1389	1.009302941383794e-4
9508286	1390	9.331401815870777e-5
9508286	1391	8.757946488913149e-5
9508286	1392	8.685037755640224e-5
9508286	1393	9.000929276226088e-5
9508286	1394	9.50360918068327e-5
9508286	1395	1.0029361874330789e-4
9508286	1396	1.0481145000085235e-4
9508286	1397	1.0793770343298092e-4
9508286	1398	1.1679530871333554e-4
9508286	1399	1.171216499642469e-4
9508286	1400	1.0789262159960344e-4
9508286	1401	9.41897596931085e-5
9508286	1402	7.98756955191493e-5
9508286	1403	6.712688627885655e-5
9508286	1404	5.7541557907825336e-5
9508286	1405	5.477108061313629e-5
9508286	1406	5.9128662542207167e-5
9508286	1407	6.804952136008069e-5
9508286	1408	7.86512900958769e-5
9508286	1409	8.833025640342385e-5
9508286	1410	9.555198630550876e-5
9508286	1411	9.46770014706999e-5
9508286	1412	8.509206963935867e-5
9508286	1413	6.945651693968102e-5
9508286	1414	5.079468246549368e-5
9508286	1415	3.45364460372366e-5
9508286	1416	2.2175674530444667e-5
9508286	1417	1.3618685443361755e-5
9508286	1418	3.3759893995011225e-5
9508286	1419	5.967594916000962e-5
9508286	1420	7.7163364039734e-5
9508286	1421	8.118485857266933e-5
9508286	1422	7.830667163943872e-5
9508286	1423	7.472195284208283e-5
9508286	1424	7.262671715579927e-5
9508286	1425	4.833250568481162e-5
9508286	1426	2.6375160814495757e-5
9508286	1427	1.2887649972981308e-5
9508286	1428	5.8877521951217204e-6
9508286	1429	2.5470214950473746e-6
9508286	1430	1.001711439130304e-6
9508286	1431	3.5935960340793827e-7
9508286	1432	2.400341872998979e-5
9508286	1433	3.218840356566943e-5
9508286	1434	3.469272269285284e-5
9508286	1435	3.721038592630066e-5
9508286	1436	3.5514007322490215e-5
9508286	1437	2.7615775252343155e-5
9508286	1438	2.293854959134478e-5
9508286	1439	1.3257464161142707e-5
9508286	1440	9.060392585524824e-6
9508286	1441	7.543959782196907e-6
9508286	1442	7.33507658878807e-6
9508286	1443	7.82075494498713e-6
9508286	1444	8.606199116911739e-6
9508286	1445	9.455504368816037e-6
9508286	1446	2.2560427169082686e-5
9508286	1447	3.3871699997689575e-5
9508286	1448	4.1456936742179096e-5
9508286	1449	4.653294672607444e-5
9508286	1450	5.027279257774353e-5
9508286	1451	5.320336276781745e-5
9508286	1452	5.564556340686977e-5
9508286	1453	6.346035661408678e-5
9508286	1454	6.953046977287158e-5
9508286	1455	7.985998672666028e-5
9508286	1456	9.089317609323189e-5
9508286	1457	1.0004377691075206e-4
9508286	1458	1.0676465899450704e-4
9508286	1459	1.1148212797706947e-4
9508286	1460	8.242606418207288e-5
9508286	1461	5.88380717090331e-5
9508286	1462	3.868235944537446e-5
9508286	1463	2.3343474822468124e-5
9508286	1464	1.3056519492238294e-5
9508286	1465	6.8360991463123355e-6
9508286	1466	3.363813220857992e-6
9508286	1467	1.4502907106361818e-6
9508286	1468	1.3774279068456963e-5
9508286	1469	2.8261862098588608e-5
9508286	1470	3.8267215131781995e-5
9508286	1471	4.373568299342878e-5
9508286	1472	4.607593291439116e-5
9508286	1473	4.5878910896135494e-5
9508286	1474	4.526125849224627e-5
9508286	1475	4.515579348662868e-5
9508286	1476	4.4465567043516785e-5
9508286	1477	4.0648130379850045e-5
9508286	1478	3.81893441954162e-5
9508286	1479	3.584393562050536e-5
9508286	1480	3.281238241470419e-5
9508286	1481	3.03981032629963e-5
9508286	1482	3.1351773941423744e-5
9508286	1483	3.754358476726338e-5
9508286	1484	4.554903716780245e-5
9508286	1485	5.308942490955815e-5
9508286	1486	5.868616790394299e-5
9508286	1487	6.318595842458308e-5
9508286	1488	6.70525841997005e-5
9508286	1489	6.421597936423495e-5
9508286	1490	5.3767216741107404e-5
9508286	1491	4.1333823901368305e-5
9508286	1492	3.11556359520182e-5
9508286	1493	2.3766531739966013e-5
9508286	1494	1.9480808987282217e-5
9508286	1495	1.757187237672042e-5
9508286	1496	2.901411244238261e-5
9508286	1497	4.747575439978391e-5
9508286	1498	5.5017615522956476e-5
9508286	1499	5.4245836508926004e-5
9508286	1500	5.5324748245766386e-5
9508286	1501	5.873388727195561e-5
9508286	1502	6.336571823339909e-5
9508286	1503	5.4260010074358433e-5
9508286	1504	3.7476056604646146e-5
9508286	1505	2.2126467229099944e-5
9508286	1506	1.1684012861223891e-5
9508286	1507	5.688312285201391e-6
9508286	1508	2.6057705326820724e-6
9508286	1509	1.1396437002986204e-6
9508286	1510	1.4025289601704571e-5
9508286	1511	2.34427261602832e-5
9508286	1512	2.8337617550278082e-5
9508286	1513	3.081385148107074e-5
9508286	1514	3.2284329790854827e-5
9508286	1515	3.338182432344183e-5
9508286	1516	3.433960227994248e-5
9508286	1517	1.949652869370766e-5
9508286	1518	8.691852599440608e-6
9508286	1519	3.4144036362704355e-6
9508286	1520	1.2432253697625129e-6
9508286	1521	4.267676274594123e-7
9508286	1522	1.4029497208412067e-7
9508286	1523	4.5359097811115134e-8
9508286	1524	3.633764208643697e-5
9508286	1525	5.717747990274802e-5
9508286	1526	6.561699410667643e-5
9508286	1527	6.896416743984446e-5
9508286	1528	7.105363329173997e-5
9508286	1529	7.31121763237752e-5
9508286	1530	7.517969788750634e-5
9508286	1531	4.210832412354648e-5
9508286	1532	2.148377643607091e-5
9508286	1533	1.2138109013903886e-5
9508286	1534	8.750137567403726e-6
9508286	1535	7.508270755351987e-6
9508286	1536	6.846283213235438e-6
9508286	1537	6.417837539629545e-6
9508286	1538	1.9434541172813624e-5
9508286	1539	2.8388563805492595e-5
9508286	1540	3.41124577971641e-5
9508286	1541	3.7643701944034547e-05
9508286	1542	3.6293469747761264e-5
9508286	1543	2.95821409963537e-5
9508286	1544	2.5118850317085162e-5
9508286	1545	3.697084684972651e-5
9508286	1546	3.827768159681e-5
9508286	1547	4.2620813474059105e-5
9508286	1548	4.726681800093502e-5
9508286	1549	4.434696165844798e-5
9508286	1550	3.944404306821525e-5
9508286	1551	4.135343260713853e-5
9508286	1552	2.1154826754354872e-5
9508286	1553	1.2399391380313318e-5
9508286	1554	7.176986400736496e-6
9508286	1555	3.886633294314379e-6
9508286	1556	1.9580588741519023e-6
9508286	1557	9.23639106531482e-7
9508286	1558	4.055933970903425e-7
9508286	1559	6.338363164104521e-6
9508286	1560	1.2514074114733376e-5
9508286	1561	1.6533240341232158e-5
9508286	1562	1.896538378787227e-5
9508286	1563	2.0558996766339988e-5
9508286	1564	2.175335248466581e-5
9508286	1565	2.2745369278709404e-5
9508286	1566	2.6002948288805783e-5
9508286	1567	2.817853783199098e-5
9508286	1568	3.0066728868405335e-5
9508286	1569	3.178671977366321e-5
9508286	1570	3.3282914955634624e-5
9508286	1571	3.453891258686781e-5
9508286	1572	3.5547556763049215e-5
9508286	1573	3.392784856259823e-5
9508286	1574	3.808631299762055e-5
9508286	1575	4.492713196668774e-5
9508286	1576	5.119354682392441e-5
9508286	1577	5.585115650319494e-5
9508286	1578	5.9108711866429076e-5
9508286	1579	6.147690874058753e-5
9508286	1580	5.801245424663648e-5
9508286	1581	4.798336885869503e-5
9508286	1582	3.648593701655045e-5
9508286	1583	2.7446243620943278e-5
9508286	1584	2.1790807295474224e-5
9508286	1585	1.876633905339986e-5
9508286	1586	1.7322581697953865e-5
9508286	1587	3.8186859455890954e-5
9508286	1588	7.309745706152171e-5
9508286	1589	1.0599780944176018e-4
9508286	1590	1.29760752315633e-4
9508286	1591	1.4472458860836923e-4
9508286	1592	1.5366259322036058e-4
9508286	1593	1.591188774909824e-4
9508286	1594	1.3685785233974457e-4
9508286	1595	9.749697346705943e-5
9508286	1596	6.002703230478801e-5
9508286	1597	3.283583646407351e-5
9508286	1598	1.6633950508548878e-5
9508286	1599	7.806594112480525e-6
9508286	1600	3.5204129744670354e-6
9508286	1601	3.2978106901282445e-5
9508286	1602	5.736025559599511e-5
9508286	1603	7.149510201998055e-5
9508286	1604	7.908687257440761e-5
9508286	1605	8.346131653524935e-5
9508286	1606	8.632607932668179e-5
9508286	1607	8.842405077302828e-5
9508286	1608	5.553941446123645e-5
9508286	1609	2.7978863727184944e-5
9508286	1610	1.2539015187940095e-5
9508286	1611	5.233820502326125e-6
9508286	1612	2.0934510303050047e-6
9508286	1613	8.163227107615967e-7
9508286	1614	3.14365678377726e-7
9508286	1615	5.77166247239802e-5
9508286	1616	9.90423359326087e-5
9508286	1617	1.231143978657201e-4
9508286	1618	1.363299961667508e-4
9508286	1619	1.2655422324314713e-4
9508286	1620	1.197226665681228e-4
9508286	1621	1.1971284402534366e-4
9508286	1622	7.646252197446302e-5
9508286	1623	4.924907989334315e-5
9508286	1624	3.516722790664062e-5
9508286	1625	2.823712748067919e-5
9508286	1626	2.5121580620179884e-5
9508286	1627	2.38635311688995e-5
9508286	1628	2.343806772842072e-5
9508286	1629	6.27035551588051e-5
9508286	1630	9.631057764636353e-5
9508286	1631	1.1723504576366395e-4
9508286	1632	1.294125831918791e-4
9508286	1633	1.368853700114414e-4
9508286	1634	1.4251905668061227e-4
9508286	1635	1.475587341701612e-4
9508286	1636	2.666442305780947e-4
9508286	1637	3.0501181026920676e-4
9508286	1638	3.239043289795518e-4
9508286	1639	3.3705675741657615e-4
9508286	1640	3.4825471811927855e-4
9508286	1641	3.589903935790062e-4
9508286	1642	3.6858711973764e-4
9508286	1643	1.872807915788144e-4
9508286	1644	1.026495301630348e-4
9508286	1645	5.8654772146837786e-5
9508286	1646	3.399605702725239e-5
9508286	1647	1.9788012650678866e-5
9508286	1648	1.1495329999888781e-5
9508286	1649	6.608280273212586e-6
9508286	1650	1.0463460967002902e-5
9508286	1651	2.0595767637132667e-5
9508286	1652	3.14045901177451e-5
9508286	1653	3.911896419594996e-5
9508286	1654	4.405942672747187e-5
9508286	1655	4.777521826326847e-5
9508286	1656	5.070178667665459e-5
9508286	1657	6.12628718954511e-5
9508286	1658	6.73359609209001e-5
9508286	1659	6.977254088269547e-5
9508286	1660	7.104055111994967e-5
9508286	1661	7.213158096419647e-5
9508286	1662	7.308369094971567e-5
9508286	1663	7.408283272525296e-5
9508286	1664	6.457135896198452e-5
9508286	1665	5.725682422053069e-5
9508286	1666	5.3394072892842814e-5
9508286	1667	5.138141932548024e-5
9508286	1668	4.994603295926936e-5
9508286	1669	4.917534897685982e-5
9508286	1670	4.861826164415106e-5
9508286	1671	4.7597633965779096e-5
9508286	1672	4.507786434260197e-5
9508286	1673	4.0768129110801965e-5
9508286	1674	3.508439112920314e-5
9508286	1675	2.8961476346012205e-5
9508286	1676	2.3103231796994805e-5
9508286	1677	1.796823380573187e-5
9508286	1678	1.9215314750908874e-5
9508286	1679	2.9583503419416957e-5
9508286	1680	4.5599394070450217e-5
9508286	1681	8.472910121781752e-5
9508286	1682	1.1058689415222034e-4
9508286	1683	1.259973068954423e-4
9508286	1684	1.3667585153598338e-4
9508286	1685	1.3235931692179292e-4
9508286	1686	1.1117622489109635e-4
9508286	1687	8.236848952947184e-5
9508286	1688	5.5406759202014655e-5
9508286	1689	3.468847353360616e-5
9508286	1690	2.058438622043468e-5
9508286	1691	1.1714311767718755e-5
9508286	1692	4.955538679496385e-5
9508286	1693	9.220231004292145e-5
9508286	1694	1.2393151700962335e-4
9508286	1695	1.443641522200778e-4
9508286	1696	1.5519364387728274e-4
9508286	1697	1.598070957697928e-4
9508286	1698	1.6259316180367023e-4
9508286	1699	1.2210366548970342e-4
9508286	1700	7.7806442277506e-5
9508286	1701	4.511982115218416e-5
9508286	1702	2.469542778271716e-5
9508286	1703	1.3022117855143733e-5
9508286	1704	6.736649538652273e-6
9508286	1705	3.4422123462718446e-6
9508286	1706	3.9888182072900236e-5
9508286	1707	7.321848534047604e-5
9508286	1708	9.657894406700507e-5
9508286	1709	1.1147644545417279e-4
9508286	1710	1.2069490185240284e-4
9508286	1711	1.2632421567104757e-4
9508286	1712	1.2875974061898887e-4
9508286	1713	9.839919221121818e-5
9508286	1714	7.562402606708929e-5
9508286	1715	6.199983909027651e-5
9508286	1716	5.417741704150103e-5
9508286	1717	4.77106477774214e-5
9508286	1718	4.296301631256938e-5
9508286	1719	4.032371725770645e-5
9508286	1720	5.810425864183344e-5
9508286	1721	7.522552914451808e-5
9508286	1722	8.760668424656615e-5
9508286	1723	9.608731488697231e-5
9508286	1724	1.0195696086157113e-4
9508286	1725	1.0617294901749119e-4
9508286	1726	1.0936086619039997e-4
9508286	1727	1.4087939052842557e-4
9508286	1728	1.5124997298698872e-4
9508286	1729	1.606614387128502e-4
9508286	1730	1.723827444948256e-4
9508286	1731	1.8494432151783258e-4
9508286	1732	1.9655365031212568e-4
9508286	1733	2.0623797900043428e-4
9508286	1734	1.524847757536918e-4
9508286	1735	1.1650176020339131e-4
9508286	1736	8.801091462373734e-5
9508286	1737	6.411204958567396e-5
9508286	1738	4.4319673179415986e-5
9508286	1739	2.899041646742262e-5
9508286	1740	1.7080092220567167e-5
9508286	1741	1.8911465303972363e-5
9508286	1742	2.9764474675175734e-5
9508286	1743	4.201531919534318e-5
9508286	1744	5.184684050618671e-5
9508286	1745	5.855583367520012e-5
9508286	1746	6.277044303715229e-5
9508286	1747	6.534892600029707e-5
9508286	1748	7.362905307672918e-5
9508286	1749	8.010338933672756e-5
9508286	1750	8.587662887293845e-5
9508286	1751	9.188648982672021e-5
9508286	1752	9.772572957444936e-5
9508286	1753	1.0267689503962174e-4
9508286	1754	1.0642116103554145e-4
9508286	1755	1.0069550626212731e-4
9508286	1756	9.953353583114222e-5
9508286	1757	1.0534691682551056e-4
9508286	1758	1.1497493687784299e-4
9508286	1759	1.2503835023380816e-4
9508286	1760	1.3354129623621702e-4
9508286	1761	1.3985672558192164e-4
9508286	1762	1.447124086553231e-4
9508286	1763	1.3883895007893443e-4
9508286	1764	1.2132964184274897e-4
9508286	1765	9.976064757211134e-5
9508286	1766	8.038602391025051e-5
9508286	1767	6.403894076356664e-5
9508286	1768	5.250271351542324e-5
9508286	1769	5.553547089220956e-5
9508286	1770	7.372392428806052e-5
9508286	1771	9.749449964147061e-5
9508286	1772	1.190540351672098e-4
9508286	1773	1.3512445730157197e-4
9508286	1774	1.4582531002815813e-4
9508286	1775	1.5253260789904743e-4
9508286	1776	1.3212690828368068e-4
9508286	1777	8.477093797409907e-5
9508286	1778	4.6873650717316195e-5
9508286	1779	2.4700006179045886e-5
9508286	1780	1.2555619832710363e-5
9508286	1781	6.14776081420132e-6
9508286	1782	2.9101490781613393e-6
9508286	1783	2.099739867844619e-5
9508286	1784	3.6374476621858776e-5
9508286	1785	4.4758427975466475e-5
9508286	1786	4.877307583228685e-5
9508286	1787	5.057753878645599e-5
9508286	1788	5.0710688810795546e-5
9508286	1789	4.9896167183760554e-5
9508286	1790	2.8131924409535713e-5
9508286	1791	1.254791823157575e-5
9508286	1792	5.024078745918814e-6
9508286	1793	1.8944901967188343e-6
9508286	1794	6.882665388729947e-7
9508286	1795	2.4480792149006447e-7
9508286	1796	8.6472311977559e-8
9508286	1797	2.1862422727281228e-5
9508286	1798	3.58026591129601e-5
9508286	1799	4.115623960387893e-5
9508286	1800	4.089939102414064e-5
9508286	1801	3.583907164284028e-5
9508286	1802	3.188979462720454e-5
9508286	1803	3.0477540349238552e-5
9508286	1804	2.0707475414383225e-5
9508286	1805	1.6145238987519406e-5
9508286	1806	1.4187186934577767e-5
9508286	1807	1.366674950986635e-5
9508286	1808	1.3731781109527219e-5
9508286	1809	1.4093279787630308e-5
9508286	1810	1.4579637536371592e-5
9508286	1811	3.1022122129797935e-5
9508286	1812	4.452485154615715e-5
9508286	1813	5.2861712902085856e-5
9508286	1814	5.7207005738746375e-5
9508286	1815	5.9055888414150104e-5
9508286	1816	6.002718873787671e-5
9508286	1817	6.008871059748344e-5
9508286	1818	6.631672295043245e-5
9508286	1819	7.070953870425001e-5
9508286	1820	7.990864105522633e-5
9508286	1821	9.031024819705635e-5
9508286	1822	9.899742144625634e-5
9508286	1823	1.0539573122514412e-4
9508286	1824	1.0996858327416703e-4
9508286	1825	8.177240670192987e-5
9508286	1826	5.939069524174556e-5
9508286	1827	3.991675112047233e-5
9508286	1828	2.4659231712576002e-5
9508286	1829	1.4117696991888806e-5
9508286	1830	7.575238669232931e-6
9508286	1831	3.850694156426471e-6
9508286	1832	1.8717015564106987e-6
9508286	1833	1.482704101363197e-5
9508286	1834	3.3001990232151e-5
9508286	1835	4.782246833201498e-5
9508286	1836	5.73352663195692e-5
9508286	1837	6.276534259086475e-5
9508286	1838	6.57656928524375e-5
9508286	1839	6.750869943061844e-5
9508286	1840	6.810403283452615e-5
9508286	1841	6.644872337346897e-5
9508286	1842	6.485683843493462e-5
9508286	1843	6.487985956482589e-5
9508286	1844	6.559878966072574e-5
9508286	1845	6.62895618006587e-5
9508286	1846	6.713832408422604e-5
9508286	1847	5.825432526762597e-5
9508286	1848	5.261437763692811e-5
9508286	1849	5.3954725444782525e-5
9508286	1850	5.80333944526501e-5
9508286	1851	5.786146721220575e-5
9508286	1852	4.5744938688585535e-5
9508286	1853	3.914026092388667e-5
9508286	1854	3.338330134283751e-5
9508286	1855	2.7224334189668298e-5
9508286	1856	2.1720605218433775e-5
9508286	1857	1.7850121366791427e-5
9508286	1858	1.5712059393990785e-5
9508286	1859	1.486730070610065e-5
9508286	1860	1.4810942047915887e-5
9508286	1861	2.5457158699282445e-5
9508286	1862	4.2987063352484256e-5
9508286	1863	5.9590311138890684e-5
9508286	1864	6.920845771674067e-5
9508286	1865	7.159017695812508e-5
9508286	1866	7.202781125670299e-5
9508286	1867	7.112107414286584e-5
9508286	1868	4.941429870086722e-5
9508286	1869	2.2919144612387754e-5
9508286	1870	7.944322533148807e-6
9508286	1871	3.1733368359709857e-6
9508286	1872	1.3910190546084777e-6
9508286	1873	6.327549044726766e-7
9508286	1874	2.7832578552988707e-7
9508286	1875	6.018478416081052e-6
9508286	1876	1.019467345031444e-5
9508286	1877	1.2250572581251618e-5
9508286	1878	1.3271090210764669e-5
9508286	1879	1.4136117897578515e-5
9508286	1880	1.5098994481377304e-5
9508286	1881	1.621679257368669e-5
9508286	1882	8.543145668227226e-6
9508286	1883	3.4522190617281012e-6
9508286	1884	1.2257048638275592e-6
9508286	1885	4.0465985762239143e-7
9508286	1886	1.2838522422953247e-7
9508286	1887	4.065388026219807e-8
9508286	1888	1.3793310493781519e-8
9508286	1889	2.5547826226102188e-5
9508286	1890	4.0816637920215726e-5
9508286	1891	4.843195347348228e-5
9508286	1892	5.151288860361092e-5
9508286	1893	5.296109520713799e-5
9508286	1894	5.417808279162273e-5
9508286	1895	5.5498348956461996e-5
9508286	1896	3.160143023706041e-5
9508286	1897	1.8467617337591946e-5
9508286	1898	1.197404617414577e-5
9508286	1899	9.422798939340282e-6
9508286	1900	8.57631766848499e-6
9508286	1901	8.43138786876807e-6
9508286	1902	8.572395927330945e-6
9508286	1903	2.81557713606162e-5
9508286	1904	4.289190474082716e-5
9508286	1905	5.111185600981116e-5
9508286	1906	5.557861004490405e-5
9508286	1907	5.830970985698514e-5
9508286	1908	6.032454257365316e-5
9508286	1909	6.206738908076659e-5
9508286	1910	1.0389115777797997e-4
9508286	1911	1.1653378169285133e-4
9508286	1912	1.239064004039392e-4
9508286	1913	1.2680055806413293e-4
9508286	1914	1.2672500452026725e-4
9508286	1915	1.2537770089693367e-4
9508286	1916	1.1882388207595795e-4
9508286	1917	5.612136737909168e-5
9508286	1918	3.057219146285206e-5
9508286	1919	1.7072252376237884e-5
9508286	1920	9.188281183014624e-6
9508286	1921	4.676013304560911e-6
9508286	1922	2.2487811293103732e-6
9508286	1923	1.0288092653354397e-6
9508286	1924	9.751489415066317e-6
9508286	1925	2.032460179179907e-5
9508286	1926	2.7866053642355837e-5
9508286	1927	3.220539292669855e-5
9508286	1928	3.459288564044982e-5
9508286	1929	3.604668381740339e-5
9508286	1930	3.709793236339465e-5
9508286	1931	4.1191422496922314e-5
9508286	1932	4.3571799324126914e-5
9508286	1933	4.5775334001518786e-5
9508286	1934	4.804979107575491e-5
9508286	1935	4.9369697080692276e-5
9508286	1936	4.969588917447254e-5
9508286	1937	4.9608144763624296e-5
9508286	1938	4.4985052227275446e-5
9508286	1939	4.7641668061260134e-5
9508286	1940	5.4696010920451954e-5
9508286	1941	6.20854552835226e-5
9508286	1942	6.7987093643751e-5
9508286	1943	7.217686652438715e-5
9508286	1944	7.509325223509222e-5
9508286	1945	7.198718230938539e-5
9508286	1946	6.119650788605213e-5
9508286	1947	4.757587157655507e-5
9508286	1948	3.5797125747194514e-5
9508286	1949	2.7522472009877674e-5
9508286	1950	2.2404179617296904e-5
9508286	1951	1.9469405742711388e-5
9508286	1952	4.192948472336866e-5
9508286	1953	8.280889596790075e-5
9508286	1954	1.2377699022181332e-4
9508286	1955	1.549670851090923e-4
9508286	1956	1.7532015044707805e-4
9508286	1957	1.8753552285488695e-4
9508286	1958	1.9465283548925072e-4
9508286	1959	1.7207133350893855e-4
9508286	1960	1.2806853919755667e-4
9508286	1961	8.272569539258257e-5
9508286	1962	4.785385317518376e-5
9508286	1963	2.5401135644642636e-5
9508286	1964	1.2629137017938774e-5
9508286	1965	5.47546687812428e-6
9508286	1966	3.5042154195252806e-5
9508286	1967	5.778635386377573e-5
9508286	1968	7.065128011163324e-5
9508286	1969	7.80606351327151e-5
9508286	1970	8.306330710183829e-5
9508286	1971	8.706322842044756e-5
9508286	1972	9.064555342774838e-5
9508286	1973	5.8004403399536386e-5
9508286	1974	2.913395655923523e-5
9508286	1975	1.3076028153591324e-5
9508286	1976	5.521471393876709e-6
9508286	1977	2.2479600829683477e-6
9508286	1978	8.951351446739864e-7
9508286	1979	3.52307978346289e-7
9508286	1980	6.117785960668698e-5
9508286	1981	1.0626162111293525e-4
9508286	1982	1.333022373728454e-4
9508286	1983	1.4876372006256133e-4
9508286	1984	1.5787883603479713e-4
9508286	1985	1.637851819396019e-4
9508286	1986	1.6765444888733327e-4
9508286	1987	1.1016282223863527e-4
9508286	1988	6.949403905309737e-5
9508286	1989	4.67815189040266e-5
9508286	1990	3.523089617374353e-5
9508286	1991	2.969767047034111e-5
9508286	1992	2.715990922297351e-5
9508286	1993	2.606799353088718e-5
9508286	1994	6.907866190886125e-5
9508286	1995	1.0790641681523994e-4
9508286	1996	1.3290016795508564e-4
9508286	1997	1.4737341552972794e-4
9508286	1998	1.5560787869617343e-4
9508286	1999	1.6057200264185667e-4
9508286	2000	1.6379557200707495e-4
9508286	2001	3.023052413482219e-4
9508286	2002	3.506026405375451e-4
9508286	2003	3.753459022846073e-4
9508286	2004	3.9265790837816894e-4
9508286	2005	4.026250680908561e-4
9508286	2006	4.09692176617682e-4
9508286	2007	4.195456567686051e-4
9508286	2008	2.13251740206033e-4
9508286	2009	1.1276837904006243e-4
9508286	2010	6.165575177874416e-5
9508286	2011	3.4386233892291784e-5
9508286	2012	1.9334769604029134e-5
9508286	2013	1.09685497591272e-5
9508286	2014	6.228819984244183e-6
9508286	2015	1.0502279110369273e-5
9508286	2016	2.2271999114309438e-5
9508286	2017	3.6275469028623775e-5
9508286	2018	4.826494478038512e-5
9508286	2019	5.650554157909937e-5
9508286	2020	6.085425411583856e-5
9508286	2021	6.237295747268945e-5
9508286	2022	6.654643948422745e-5
9508286	2023	6.621140346396714e-5
9508286	2024	6.269426376093179e-5
9508286	2025	5.8767880545929074e-5
9508286	2026	5.609725121757947e-5
9508286	2027	5.506146771949716e-5
9508286	2028	5.5040483857737854e-5
9508286	2029	4.785603960044682e-5
9508286	2030	4.119849836570211e-5
9508286	2031	3.7426849303301424e-5
9508286	2032	3.709501834237017e-5
9508286	2033	3.935187487513758e-5
9508286	2034	4.224751683068462e-5
9508286	2035	4.467766484594904e-5
9508286	2036	4.6069646487012506e-5
9508286	2037	4.4820371840614825e-5
9508286	2038	4.0939765312941745e-5
9508286	2039	3.507917426759377e-5
9508286	2040	2.8419375666999258e-5
9508286	2041	2.202946416218765e-5
9508286	2042	1.648099350859411e-5
9508286	2043	1.7678965377854183e-5
9508286	2044	2.765264616755303e-5
9508286	2045	4.369830639916472e-5
9508286	2046	6.236130866454914e-5
9508286	2047	8.077433449216187e-5
9508286	2048	9.671263978816569e-5
9508286	2049	1.0875968291657045e-4
9508286	2050	1.1306467786198482e-4
9508286	2051	1.0743392340373248e-4
9508286	2052	9.362812852486968e-5
9508286	2053	7.538650243077427e-5
9508286	2054	5.698404856957495e-5
9508286	2055	4.1073562897508964e-5
9508286	2056	2.844866867235396e-5
9508286	2057	5.406159834819846e-5
9508286	2058	9.7124524472747e-5
9508286	2059	1.411030680174008e-4
9508286	2060	1.8081028247252107e-4
9508286	2061	2.1234866289887577e-4
9508286	2062	2.3359793704003096e-4
9508286	2063	2.469491446390748e-4
9508286	2064	2.2359077411238104e-4
9508286	2065	1.7997001123148948e-4
9508286	2066	1.3370777014642954e-4
9508286	2067	9.368089376948774e-5
9508286	2068	6.262071110541001e-5
9508286	2069	4.043846274726093e-5
9508286	2070	2.571607728896197e-5
9508286	2071	5.517707177205011e-5
9508286	2072	9.077473805518821e-5
9508286	2073	1.212778443004936e-4
9508286	2074	1.4430521696340293e-4
9508286	2075	1.5983189223334193e-4
9508286	2076	1.6881154442671686e-4
9508286	2077	1.7459961236454546e-4
9508286	2078	1.4296668814495206e-4
9508286	2079	1.1063087731599808e-4
9508286	2080	8.516017260262743e-5
9508286	2081	6.675485929008573e-5
9508286	2082	5.401013549999334e-5
9508286	2083	4.5737371692666784e-5
9508286	2084	4.0607999835629016e-5
9508286	2085	6.246050907066092e-5
9508286	2086	8.907666051527485e-5
9508286	2087	1.1098114919150248e-4
9508286	2088	1.2666374095715582e-4
9508286	2089	1.3737818517256528e-4
9508286	2090	1.4456834469456226e-4
9508286	2091	1.49045285070315e-4
9508286	2092	2.0007295825053006e-4
9508286	2093	2.13606734178029e-4
9508286	2094	2.1486190962605178e-4
9508286	2095	2.1285003458615392e-4
9508286	2096	2.1116749849170446e-4
9508286	2097	2.1084124455228448e-4
9508286	2098	2.117325202561915e-4
9508286	2099	1.3784979819320142e-4
9508286	2100	9.305822459282354e-5
9508286	2101	6.435314571717754e-5
9508286	2102	4.5107903133612126e-5
9508286	2103	3.184998422511853e-5
9508286	2104	2.2521591745316982e-5
9508286	2105	1.587705992278643e-5
9508286	2106	1.7059222955140285e-5
9508286	2107	2.658123594301287e-5
9508286	2108	3.8991762266959995e-5
9508286	2109	5.0757447752403095e-5
9508286	2110	5.982119182590395e-5
9508286	2111	6.58668577671051e-5
9508286	2112	6.959893653402105e-5
9508286	2113	7.047815597616136e-5
9508286	2114	6.802153802709654e-5
9508286	2115	6.505796773126349e-5
9508286	2116	6.342323467833921e-5
9508286	2117	6.343281711451709e-5
9508286	2118	6.46064363536425e-5
9508286	2119	6.627539551118389e-5
9508286	2120	6.569396646227688e-5
9508286	2121	6.574552389793098e-5
9508286	2122	6.795470108045265e-5
9508286	2123	7.211080810520798e-5
9508286	2124	7.675500091863796e-5
9508286	2125	8.124887972371653e-5
9508286	2126	8.565369353163987e-5
9508286	2127	9.277569188270718e-5
9508286	2128	9.931593376677483e-5
9508286	2129	1.0160684905713424e-4
9508286	2130	9.870860230876133e-5
9508286	2131	9.17734214453958e-5
9508286	2132	8.287056698463857e-5
9508286	2133	7.505223038606346e-5
9508286	2134	6.666799163213e-5
9508286	2135	6.425264291465282e-5
9508286	2136	7.609443855471909e-5
9508286	2137	9.165881056105718e-5
9508286	2138	1.0485311941010877e-4
9508286	2139	1.1365232057869434e-4
9508286	2140	1.2040251021971926e-4
9508286	2141	1.110910379793495e-4
9508286	2142	8.887889998732135e-5
9508286	2143	6.325740105239674e-5
9508286	2144	4.113248360226862e-5
9508286	2145	2.3744541977066547e-5
9508286	2146	1.2585626791405957e-5
9508286	2147	6.173137080622837e-6
9508286	2148	2.5897017621900886e-5
9508286	2149	4.069093847647309e-5
9508286	2150	4.8283680371241644e-5
9508286	2151	5.257873999653384e-5
9508286	2152	5.5665783293079585e-5
9508286	2153	5.823273750138469e-5
9508286	2154	5.8484823966864496e-5
9508286	2155	2.68200474238256e-5
9508286	2156	8.817388334136922e-6
9508286	2157	2.8255349207029212e-6
9508286	2158	8.892203595678438e-7
9508286	2159	2.655031607901037e-7
9508286	2160	6.369285898699673e-8
9508286	2161	1.5154588695054372e-8
9508286	2162	6.0664051488856785e-6
9508286	2163	9.129705176746938e-6
9508286	2164	1.1290621841908433e-5
9508286	2165	1.2435502867447212e-5
9508286	2166	1.2652286386583e-5
9508286	2167	1.337108278676169e-5
9508286	2168	1.320546925853705e-5
9508286	2169	7.377510428341338e-6
9508286	2170	5.102848263049964e-6
9508286	2171	4.471429292607354e-6
9508286	2172	4.475322384678293e-6
9508286	2173	4.718550371762831e-6
9508286	2174	5.084796157461824e-6
9508286	2175	5.507830337592168e-6
9508286	2176	1.354301184619544e-5
9508286	2177	2.044784923782572e-5
9508286	2178	2.5166729756165296e-5
9508286	2179	2.846578172466252e-5
9508286	2180	3.1038398446980864e-5
9508286	2181	3.3239844924537465e-5
9508286	2182	3.5185272281523794e-5
9508286	2183	4.161390825174749e-5
9508286	2184	4.8557438276475295e-5
9508286	2185	5.808574860566296e-5
9508286	2186	6.570091500179842e-5
9508286	2187	6.228070560609922e-5
9508286	2188	4.6190019929781556e-5
9508286	2189	4.121335587115027e-5
9508286	2190	2.864057751139626e-5
9508286	2191	1.879260344139766e-5
9508286	2192	9.496564416622277e-6
9508286	2193	3.995076440332923e-6
9508286	2194	1.7712197859509615e-6
9508286	2195	7.998507953743683e-7
9508286	2196	3.5439018120086985e-7
9508286	2197	1.5170391520769044e-7
9508286	2198	6.32613321727149e-8
9508286	2199	7.136160093068611e-6
9508286	2200	1.5046763110149186e-5
9508286	2201	2.06427230295958e-5
9508286	2202	2.412678259133827e-5
9508286	2203	2.6408955818624236e-5
9508286	2204	2.806967131618876e-5
9508286	2205	2.9421587896649726e-5
9508286	2206	3.0259107006713748e-5
9508286	2207	3.0860006518196315e-5
9508286	2208	3.161001586704515e-5
9508286	2209	3.1163388484856114e-5
9508286	2210	3.0198705644579604e-5
9508286	2211	2.741753269219771e-5
9508286	2212	2.672280606930144e-5
9508286	2213	2.8390564693836495e-5
9508286	2214	3.5357283195480704e-5
9508286	2215	4.3715313950087875e-5
9508286	2216	4.945266482536681e-5
9508286	2217	5.189045623410493e-5
9508286	2218	5.3331576054915786e-5
9508286	2219	5.4921332775847986e-5
9508286	2220	5.131429134053178e-5
9508286	2221	4.1674396925373e-5
9508286	2222	3.1546587706543505e-5
9508286	2223	2.4334598492714576e-5
9508286	2224	2.0201103325234726e-5
9508286	2225	1.7715577996568754e-5
9508286	2226	1.379884997732006e-5
9508286	2227	1.1461530448286794e-5
9508286	2228	1.2109847375540994e-5
9508286	2229	1.4186083717504516e-5
9508286	2230	1.5228140000544954e-5
9508286	2231	1.736691228870768e-5
9508286	2232	2.1037343685748056e-5
9508286	2233	2.5949684641091153e-5
9508286	2234	2.40839635807788e-5
9508286	2235	1.7222737369593233e-5
9508286	2236	1.0198600648436695e-5
9508286	2237	5.304791557136923e-6
9508286	2238	2.5244617063435726e-6
9508286	2239	1.1282255627520499e-6
9508286	2240	4.821781089958677e-7
9508286	2241	8.871838872437365e-6
9508286	2242	1.3648767890117597e-5
9508286	2243	1.5240689208440017e-5
9508286	2244	1.592239823366981e-5
9508286	2245	1.6307538317050785e-5
9508286	2246	1.670992605795618e-5
9508286	2247	7.891493623901624e-6
9508286	2248	2.2402898594009457e-6
9508286	2249	5.68952486901253e-7
9508286	2250	1.3710551627355017e-7
9508286	2251	3.621079258664395e-8
9508286	2252	1.1700874047448906e-8
9508286	2253	5.290001769964192e-9
9508286	2254	3.6961704807936258e-9
9508286	2255	9.399745067639742e-6
9508286	2256	1.6590036466368474e-5
9508286	2257	2.180760020564776e-5
9508286	2258	2.5694242140161805e-5
9508286	2259	2.882831722672563e-5
9508286	2260	3.1557934562442824e-5
9508286	2261	3.4191754821222275e-5
9508286	2262	1.954556501004845e-5
9508286	2263	1.2001266441075131e-5
9508286	2264	9.03928139450727e-6
9508286	2265	8.11951031209901e-6
9508286	2266	8.000656634976622e-6
9508286	2267	8.160795005096588e-6
9508286	2268	8.405377229792066e-6
9508286	2269	2.7616564693744294e-5
9508286	2270	4.192705819150433e-5
9508286	2271	4.975288175046444e-5
9508286	2272	5.383857569540851e-5
9508286	2273	5.600944859907031e-5
9508286	2274	5.731521378038451e-5
9508286	2275	5.853410766576417e-5
9508286	2276	9.74036956904456e-5
9508286	2277	1.0929717245744541e-4
9508286	2278	1.1862216342706233e-4
9508286	2279	1.2719897495117038e-4
9508286	2280	1.3440083421301097e-4
9508286	2281	1.399249886162579e-4
9508286	2282	1.4390258002094924e-4
9508286	2283	7.27925289538689e-5
9508286	2284	4.102419552509673e-5
9508286	2285	2.3083470296114683e-5
9508286	2286	1.2297437024244573e-5
9508286	2287	5.9105541367898695e-6
9508286	2288	2.5429683319089236e-6
9508286	2289	1.0556699407970882e-6
9508286	2290	9.003769264381845e-6
9508286	2291	1.8311489839106798e-5
9508286	2292	2.492124986019917e-5
9508286	2293	2.8843656764365733e-5
9508286	2294	3.1130486604524776e-5
9508286	2295	3.260972152929753e-5
9508286	2296	3.372770515852608e-5
9508286	2297	3.797880344791338e-5
9508286	2298	4.073384843650274e-5
9508286	2299	4.328763679950498e-5
9508286	2300	4.57802671007812e-5
9508286	2301	4.790753882844001e-5
9508286	2302	4.9585967644816265e-5
9508286	2303	5.0904414820251986e-5
9508286	2304	4.7303408791776747e-5
9508286	2305	5.07954609929584e-5
9508286	2306	5.851693276781589e-5
9508286	2307	6.622972432523966e-5
9508286	2308	7.210341573227197e-5
9508286	2309	7.605942664667964e-5
9508286	2310	7.863182690925896e-5
9508286	2311	7.515344623243436e-5
9508286	2312	6.391351053025573e-5
9508286	2313	4.972665192326531e-5
9508286	2314	3.733790072146803e-5
9508286	2315	2.888448943849653e-5
9508286	2316	2.4211516574723646e-5
9508286	2317	2.1766676582046784e-5
9508286	2318	4.185272700851783e-5
9508286	2319	7.916628965176642e-5
9508286	2320	1.1726530647138134e-4
9508286	2321	1.466895337216556e-4
9508286	2322	1.661338610574603e-4
9508286	2323	1.7790486162994057e-4
9508286	2324	1.847272360464558e-4
9508286	2325	1.640480331843719e-4
9508286	2326	1.2316285574343055e-4
9508286	2327	8.082506246864796e-5
9508286	2328	4.7971443564165384e-5
9508286	2329	2.6423758754390292e-5
9508286	2330	1.3739647329202853e-5
9508286	2331	6.852426849945914e-6
9508286	2332	4.1235354728996754e-5
9508286	2333	7.38341041142121e-5
9508286	2334	9.452800441067666e-5
9508286	2335	1.0614025086397305e-4
9508286	2336	1.1273750715190545e-4
9508286	2337	1.1687420919770375e-4
9508286	2338	8.01361893536523e-5
9508286	2339	4.076916229678318e-5
9508286	2340	1.8612510757520795e-5
9508286	2341	8.214344234147575e-6
9508286	2342	3.539772478688974e-6
9508286	2343	1.48899619034637e-6
9508286	2344	6.162849786051083e-7
9508286	2345	2.5267351588809106e-7
9508286	2346	6.600542110390961e-5
9508286	2347	1.1645641643553972e-4
9508286	2348	1.4787810505367815e-4
9508286	2349	1.6642276023048908e-4
9508286	2350	1.7684903286863118e-4
9508286	2351	1.8304435070604086e-4
9508286	2352	1.8710274889599532e-4
9508286	2353	1.2624295777641237e-4
9508286	2354	8.16385363577865e-5
9508286	2355	5.5879707360873e-5
9508286	2356	4.2259351175744087e-5
9508286	2357	3.5387078241910785e-5
9508286	2358	3.200153150828555e-5
9508286	2359	3.0353663532878272e-5
9508286	2360	7.432574784616008e-5
9508286	2361	1.1512567289173603e-4
9508286	2362	1.4161616854835302e-4
9508286	2363	1.568084117025137e-4
9508286	2364	1.6535779286641628e-4
9508286	2365	1.7048169684130698e-4
9508286	2366	1.748247887007892e-4
9508286	2367	3.312277258373797e-4
9508286	2368	3.897031128872186e-4
9508286	2369	4.20222117099911e-4
9508286	2370	4.432672867551446e-4
9508286	2371	4.620362014975399e-4
9508286	2372	4.730622167699039e-4
9508286	2373	4.804985655937344e-4
9508286	2374	2.518699911888689e-4
9508286	2375	1.3754144310951233e-4
9508286	2376	7.702075527049601e-5
9508286	2377	4.339287261245772e-5
9508286	2378	2.4633563953102566e-5
9508286	2379	1.4098753126745578e-5
9508286	2380	8.187708772311453e-6
9508286	2381	7.76316210249206e-6
9508286	2382	1.119721491704695e-5
9508286	2383	1.659085501160007e-5
9508286	2384	2.232428960269317e-5
9508286	2385	2.837208376149647e-5
9508286	2386	3.3815711503848433e-5
9508286	2387	3.796251257881522e-5
9508286	2388	4.638581594917923e-5
9508286	2389	5.078271351521835e-5
9508286	2390	5.273488932289183e-5
9508286	2391	5.424344999482855e-5
9508286	2392	5.5405747843906283e-05
9508286	2393	5.5604752560611814e-5
9508286	2394	5.513155701919459e-5
9508286	2395	4.84558186144568e-5
9508286	2396	4.3256244680378586e-5
9508286	2397	4.206468292977661e-5
9508286	2398	4.2935378587571904e-5
9508286	2399	4.410422843648121e-5
9508286	2400	4.4816766603617e-5
9508286	2401	4.5007545850239694e-5
9508286	2402	4.464796438696794e-5
9508286	2403	4.2625717469491065e-5
9508286	2404	3.860536889987998e-5
9508286	2405	3.3225620427401736e-5
9508286	2406	2.733562359935604e-5
9508286	2407	2.1634432414430194e-5
9508286	2408	1.6637515727779828e-5
9508286	2409	1.6439233149867505e-5
9508286	2410	2.3787852114764974e-5
9508286	2411	3.670453224913217e-5
9508286	2412	5.2139992476440966e-5
9508286	2413	6.730952736688778e-5
9508286	2414	8.010712190298364e-5
9508286	2415	8.99539518286474e-5
9508286	2416	9.436717664357275e-5
9508286	2417	9.099773888010532e-5
9508286	2418	8.064595749601722e-5
9508286	2419	6.62238962831907e-5
9508286	2420	5.10222562297713e-5
9508286	2421	8.656849786348175e-6
9508286	2422	2.4719017801544396e-6
9508286	2423	1.6280826457659714e-5
9508286	2424	3.322626434965059e-5
9508286	2425	5.2213748858775944e-5
9508286	2426	7.102565723471344e-5
9508286	2427	8.678095764480531e-5
9508286	2428	9.757557563716546e-5
9508286	2429	6.651540752500296e-5
9508286	2430	3.6334862670628354e-5
9508286	2431	1.7657255739322864e-5
9508286	2432	7.4386034611961804e-6
9508286	2433	2.9710843136854237e-6
9508286	2434	1.1757857691918616e-6
9508286	2435	4.6223391336752684e-7
9508286	2436	1.803526288313151e-7
9508286	2437	2.976195355586242e-5
9508286	2438	5.275625881040469e-5
9508286	2439	6.739708624081686e-5
9508286	2440	7.639221439603716e-5
9508286	2441	8.215460547944531e-5
9508286	2442	8.618268475402147e-5
9508286	2443	8.63330569700338e-5
9508286	2444	5.396804408519529e-5
9508286	2445	3.580675911507569e-5
9508286	2446	2.766789293673355e-5
9508286	2447	2.4332595785381272e-5
9508286	2448	2.297664286743384e-5
9508286	2449	2.256419975310564e-5
9508286	2450	2.2632691980106756e-5
9508286	2451	4.698706106864847e-5
9508286	2452	6.799273251090199e-5
9508286	2453	8.105864253593609e-5
9508286	2454	8.878559310687706e-5
9508286	2455	9.367842721985653e-5
9508286	2456	9.714920452097431e-5
9508286	2457	9.99153489829041e-5
9508286	2458	1.1032407928723842e-4
9508286	2459	1.0868852405110374e-4
9508286	2460	1.1137958790641278e-4
9508286	2461	1.1788021947722882e-4
9508286	2462	1.213592549902387e-4
9508286	2463	1.2130572577007115e-4
9508286	2464	1.2274384789634496e-4
9508286	2465	8.724506915314123e-5
9508286	2466	6.380898412317038e-5
9508286	2467	4.264757444616407e-5
9508286	2468	2.5873901904560626e-5
9508286	2469	1.4989239389251452e-5
9508286	2470	8.242456715379376e-6
9508286	2471	4.346969035395887e-6
9508286	2472	1.4511094377667177e-5
9508286	2473	3.044156255782582e-5
9508286	2474	4.439628901309334e-5
9508286	2475	5.419507942860946e-5
9508286	2476	6.051073069102131e-5
9508286	2477	6.456954724853858e-5
9508286	2478	6.728415610268712e-5
9508286	2479	7.031236600596458e-5
9508286	2480	6.952490366529673e-5
9508286	2481	6.885054608574137e-5
9508286	2482	6.988560926401988e-5
9508286	2483	7.205663860077038e-5
9508286	2484	7.442469359375536e-5
9508286	2485	7.640641706530005e-5
9508286	2486	7.057358016027138e-5
9508286	2487	6.831240170868114e-5
9508286	2488	7.21809410606511e-5
9508286	2489	7.833958807168528e-5
9508286	2490	8.367004193132743e-5
9508286	2491	8.694189455127344e-5
9508286	2492	8.890588651411235e-5
9508286	2493	8.768933912506327e-5
9508286	2494	7.98385517555289e-5
9508286	2495	6.748620216967538e-5
9508286	2496	5.359347414923832e-5
9508286	2497	4.152081601205282e-5
9508286	2498	3.351623672642745e-5
9508286	2499	2.879302883229684e-5
9508286	2500	3.6651013942901045e-5
9508286	2501	5.6199478422058746e-5
9508286	2502	7.875840674387291e-5
9508286	2503	9.348127787234262e-5
9508286	2504	9.734692139318213e-5
9508286	2505	9.746711293701082e-5
9508286	2506	9.71006229519844e-5
9508286	2507	8.123975567286834e-5
9508286	2508	5.17043263243977e-5
9508286	2509	2.6961763069266453e-5
9508286	2510	1.0647132512531243e-5
9508286	2511	2.7502264856593683e-6
9508286	2512	7.475242682630778e-7
9508286	2513	2.5821958615779295e-7
9508286	2514	3.7366728520282777e-6
9508286	2515	6.900923835928552e-6
9508286	2516	9.583336577634327e-6
9508286	2517	1.188190344691975e-5
9508286	2518	1.3856546502211131e-5
9508286	2519	1.5601186532876454e-5
9508286	2520	8.475360118609387e-6
9508286	2521	3.5416949231148465e-6
9508286	2522	1.2851335213781567e-6
9508286	2523	4.322700135617197e-7
9508286	2524	1.41022169941607e-7
9508286	2525	4.646053142209894e-8
9508286	2526	1.6599795316096788e-8
9508286	2527	7.308042615505883e-9
9508286	2528	1.4568850019713864e-5
9508286	2529	2.4354876586585306e-5
9508286	2530	2.9843700758647174e-5
9508286	2531	3.265953273512423e-5
9508286	2532	3.2804517104523256e-5
9508286	2533	3.300975731690414e-5
9508286	2534	3.373383515281603e-5
9508286	2535	2.281606248288881e-5
9508286	2536	1.601697294972837e-5
9508286	2537	1.180923300125869e-5
9508286	2538	9.330153261544183e-6
9508286	2539	7.916421054687817e-6
9508286	2540	7.471780918422155e-6
9508286	2541	7.636425834789407e-6
9508286	2542	1.796911601559259e-5
9508286	2543	2.4277682314277627e-5
9508286	2544	2.7442885766504332e-5
9508286	2545	2.9675662517547607e-5
9508286	2546	3.167759132338688e-5
9508286	2547	3.369257319718599e-5
9508286	2548	3.4107146348105744e-5
9508286	2549	3.650594226201065e-5
9508286	2550	3.991901030531153e-5
9508286	2551	4.657848330680281e-5
9508286	2552	5.36801599082537e-5
9508286	2553	5.9030255215475336e-5
9508286	2554	6.326180300675333e-5
9508286	2555	4.5525328459916636e-5
9508286	2556	2.7056072212872095e-5
9508286	2557	1.4287365956988651e-5
9508286	2558	6.972761639190139e-6
9508286	2559	3.1107015274756122e-6
9508286	2560	1.3544254215958063e-6
9508286	2561	5.734885917263455e-7
9508286	2562	2.3673216276165476e-7
9508286	2563	9.347875362664126e-8
9508286	2564	7.0499031608051155e-6
9508286	2565	8.298819011542946e-6
9508286	2566	8.484028512611985e-6
9508286	2567	8.632210665382445e-6
9508286	2568	9.467096788284834e-6
9508286	2569	1.0995810953318141e-5
9508286	2570	1.1450041711213998e-5
9508286	2571	1.0994395779562183e-5
9508286	2572	9.48041179071879e-6
9508286	2573	9.397798748977948e-6
9508286	2574	1.0587389624561183e-5
9508286	2575	1.2562654774228577e-5
9508286	2576	1.5019577404018492e-5
9508286	2577	1.6740814317017794e-5
9508286	2578	1.9503981093293987e-5
9508286	2579	2.580004365881905e-5
9508286	2580	3.313174966024235e-5
9508286	2581	3.957400258514099e-5
9508286	2582	4.467189501156099e-5
9508286	2583	4.858596730628051e-5
9508286	2584	5.0388607633067295e-5
9508286	2585	4.6873050450813025e-5
9508286	2586	3.8390815461752936e-5
9508286	2587	2.948937617475167e-5
9508286	2588	2.301072709087748e-5
9508286	2589	1.931771657837089e-5
9508286	2590	1.759126280376222e-5
9508286	2591	1.6606241842964664e-5
9508286	2592	2.67830091615906e-5
9508286	2593	4.375514981802553e-5
9508286	2594	5.810896982438862e-5
9508286	2595	6.812028004787862e-5
9508286	2596	7.46343721402809e-5
9508286	2597	7.911919237812981e-5
9508286	2598	8.247324876720086e-5
9508286	2599	6.852718070149422e-5
9508286	2600	4.368263762444258e-5
9508286	2601	2.344615313631948e-5
9508286	2602	1.1046075997001026e-5
9508286	2603	5.117975888424553e-6
9508286	2604	2.2697527128912043e-6
9508286	2605	9.75787315837806e-7
9508286	2606	1.2264258657523897e-5
9508286	2607	2.061623672489077e-5
9508286	2608	2.507596400391776e-5
9508286	2609	2.667683656909503e-5
9508286	2610	2.7000754926120862e-5
9508286	2611	2.7573618353926577e-5
9508286	2612	1.5321367754950188e-5
9508286	2613	6.211364961927757e-6
9508286	2614	2.1698315322282724e-6
9508286	2615	7.211116894723091e-7
9508286	2616	2.067813511530403e-7
9508286	2617	5.964778182487862e-8
9508286	2618	1.8752498220919733e-8
9508286	2619	7.98977861649064e-9
9508286	2620	2.306198985024821e-5
9508286	2621	3.7759768019896e-5
9508286	2622	4.592748518916778e-5
9508286	2623	5.0813527195714414e-5
9508286	2624	5.4261272453004494e-5
9508286	2625	5.7115175877697766e-5
9508286	2626	5.960510316072032e-5
9508286	2627	3.471644231467508e-5
9508286	2628	2.1072781237307936e-5
9508286	2629	1.5133840861381032e-5
9508286	2630	1.2848217011196539e-5
9508286	2631	1.2130406503274571e-5
9508286	2632	1.203932424687082e-5
9508286	2633	1.2183092621853575e-5
9508286	2634	3.9294205635087565e-5
9508286	2635	5.993010927340947e-5
9508286	2636	7.104828546289355e-5
9508286	2637	7.662346615688875e-5
9508286	2638	7.97576067270711e-5
9508286	2639	8.197360148187727e-5
9508286	2640	8.389181311940774e-5
9508286	2641	1.3874092837795615e-4
9508286	2642	1.5396749950014055e-4
9508286	2643	1.6467456589452922e-4
9508286	2644	1.7480766109656543e-4
9508286	2645	1.8357673252467066e-4
9508286	2646	1.9068924302700907e-4
9508286	2647	1.964960974873975e-4
9508286	2648	1.0110441508004442e-4
9508286	2649	5.833582326886244e-5
9508286	2650	3.4469681850168854e-5
9508286	2651	1.977345709747169e-5
9508286	2652	1.0810680578288157e-5
9508286	2653	5.624178811558522e-6
9508286	2654	2.7956969006481813e-6
9508286	2655	1.1674354027491063e-5
9508286	2656	2.475308792782016e-5
9508286	2657	3.549109896994196e-5
9508286	2658	4.238062319927849e-5
9508286	2659	4.629649265552871e-5
9508286	2660	4.843594797421247e-5
9508286	2661	4.9665937694953755e-5
9508286	2662	5.5293228797381744e-5
9508286	2663	5.79924562771339e-5
9508286	2664	6.0094971559010446e-5
9508286	2665	6.249993020901456e-5
9508286	2666	6.483813922386616e-5
9508286	2667	6.675238546449691e-5
9508286	2668	6.817808753112331e-5
9508286	2669	6.213224696693942e-5
9508286	2670	6.300710083451122e-5
9508286	2671	6.960955943213776e-5
9508286	2672	7.791670213919133e-5
9508286	2673	8.526686724508181e-5
9508286	2674	9.071364911505952e-5
9508286	2675	9.433605009689927e-5
9508286	2676	9.289880836149678e-5
9508286	2677	8.33128797239624e-5
9508286	2678	6.872037192806602e-5
9508286	2679	5.386864359024912e-5
9508286	2680	4.165486461715773e-5
9508286	2681	3.2841318898135796e-5
9508286	2682	2.6934825655189343e-5
9508286	2683	3.658358764369041e-5
9508286	2684	6.27359258942306e-5
9508286	2685	9.521670290268958e-5
9508286	2686	1.2462062295526266e-4
9508286	2687	1.467080001020804e-4
9508286	2688	1.6139622312039137e-4
9508286	2689	1.702481968095526e-4
9508286	2690	1.6043805226217955e-4
9508286	2691	1.3255461817607284e-4
9508286	2692	9.763826528796926e-5
9508286	2693	6.557784945471212e-5
9508286	2694	4.103641913388856e-5
9508286	2695	2.432027758914046e-5
9508286	2696	1.3813016266794875e-5
9508286	2697	4.927877307636663e-5
9508286	2698	9.025523468153551e-5
9508286	2699	1.2084399349987507e-4
9508286	2700	1.402994676027447e-4
9508286	2701	1.5180396439973265e-4
9508286	2702	1.587859878782183e-4
9508286	2703	1.218837860506028e-4
9508286	2704	7.885611557867378e-5
9508286	2705	4.5954413508297876e-5
9508286	2706	2.5186223865603097e-5
9508286	2707	1.332975625700783e-5
9508286	2708	6.846670203231042e-6
9508286	2709	3.446251866989769e-6
9508286	2710	1.720122099868604e-6
9508286	2711	7.98537366790697e-5
9508286	2712	1.499270147178322e-4
9508286	2713	2.0002105156891048e-4
9508286	2714	2.294738806085661e-4
9508286	2715	2.4243876396212727e-4
9508286	2716	2.4711282458156347e-4
9508286	2717	2.48996599111706e-4
9508286	2718	1.7751673294696957e-4
9508286	2719	1.1958619870711118e-4
9508286	2720	8.267155499197543e-5
9508286	2721	6.0722173657268286e-5
9508286	2722	4.792026084032841e-5
9508286	2723	4.035582605865784e-5
9508286	2724	3.6107336200075224e-5
9508286	2725	8.304251969093457e-5
9508286	2726	1.3072352157905698e-4
9508286	2727	1.6375684936065227e-4
9508286	2728	1.839061442296952e-4
9508286	2729	1.968850992852822e-4
9508286	2730	2.0569254411384463e-4
9508286	2731	2.112358488375321e-4
9508286	2732	4.101472732145339e-4
9508286	2733	4.909117124043405e-4
9508286	2734	5.352719454094768e-4
9508286	2735	5.708588287234306e-4
9508286	2736	6.007202318869531e-4
9508286	2737	6.178967305459082e-4
9508286	2738	6.195351597853005e-4
9508286	2739	3.3980162697844207e-4
9508286	2740	1.909165584947914e-4
9508286	2741	1.0998709331033751e-4
9508286	2742	6.481180025730282e-5
9508286	2743	3.898020804626867e-5
9508286	2744	2.3706088541075587e-5
9508286	2745	1.4496294170385227e-5
9508286	2746	1.005831563816173e-5
9508286	2747	9.35252319322899e-6
9508286	2748	1.1201324923604261e-5
9508286	2749	1.4123019354883581e-5
9508286	2750	1.7161875803139992e-5
9508286	2751	2.1311096134013496e-5
9508286	2752	2.5413994080736302e-5
9508286	2753	3.398786066100001e-5
9508286	2754	3.951923281420022e-5
9508286	2755	4.223800715408288e-5
9508286	2756	4.3451935198390856e-5
9508286	2757	4.425152292242274e-5
9508286	2758	4.500514842220582e-5
9508286	2759	4.561586320050992e-5
9508286	2760	4.012505814898759e-5
9508286	2761	3.4797314583556727e-5
9508286	2762	3.114105129498057e-5
9508286	2763	2.88391256617615e-5
9508286	2764	2.7404459615354426e-5
9508286	2765	2.646626489877235e-5
9508286	2766	2.5688454115879722e-5
9508286	2767	2.4839229809003882e-5
9508286	2768	2.3722892365185544e-5
9508286	2769	2.2008429368725047e-5
9508286	2770	1.9588516806834377e-5
9508286	2771	1.6716021491447464e-5
9508286	2772	1.3772058991889935e-5
9508286	2773	1.1836299563583452e-5
9508286	2774	1.1836511475848965e-5
9508286	2775	1.5161123883444816e-5
9508286	2776	2.2954071027925238e-5
9508286	2777	3.406391624594107e-5
9508286	2778	5.064959259470925e-5
9508286	2779	6.597080209758133e-5
9508286	2780	7.729054050287232e-5
9508286	2781	8.138734119711444e-5
9508286	2782	7.758941501379013e-5
9508286	2783	6.784001016058028e-5
9508286	2784	3.7798952689627185e-5
9508286	2785	2.108637272613123e-5
9508286	2786	1.2282383067940827e-5
9508286	2787	7.119366728147725e-6
9508286	2788	4.23441560997162e-5
9508286	2789	7.856459706090391e-5
9508286	2790	1.0393138654762879e-4
9508286	2791	1.2021001748507842e-4
9508286	2792	1.307745696976781e-4
9508286	2793	1.3502004730980843e-4
9508286	2794	9.70398323261179e-5
9508286	2795	5.790081195300445e-5
9508286	2796	2.7967214919044636e-5
9508286	2797	1.1945032383664511e-5
9508286	2798	4.940852250001626e-6
9508286	2799	2.048769829343655e-6
9508286	2800	8.499633850078681e-7
9508286	2801	3.5322008784532954e-7
9508286	2802	2.956685784738511e-5
9508286	2803	5.3201256378088146e-5
9508286	2804	6.898363790242001e-5
9508286	2805	7.891988207120448e-5
9508286	2806	8.394184987992048e-5
9508286	2807	8.337733015650883e-5
9508286	2808	8.014727791305631e-5
9508286	2809	5.698885070160031e-5
9508286	2810	4.3772128265118226e-5
9508286	2811	3.730215394170955e-5
9508286	2812	3.4240929380757734e-5
9508286	2813	3.287955405539833e-5
9508286	2814	3.238977660657838e-5
9508286	2815	3.234716859878972e-5
9508286	2816	5.974267332931049e-5
9508286	2817	8.436183998128399e-5
9508286	2818	1.0017229215009138e-4
9508286	2819	1.0903317888733e-4
9508286	2820	1.1342247307766229e-4
9508286	2821	1.155343561549671e-4
9508286	2822	1.1681260366458446e-4
9508286	2823	1.3137796486262232e-4
9508286	2824	1.2822986172977835e-4
9508286	2825	1.278621202800423e-4
9508286	2826	1.32203203975223e-4
9508286	2827	1.3895706797484308e-4
9508286	2828	1.4606084732804447e-4
9508286	2829	1.5241626533679664e-4
9508286	2830	1.0516426846152171e-4
9508286	2831	7.76572705945e-5
9508286	2832	5.828266148455441e-5
9508286	2833	4.311390875955112e-5
9508286	2834	3.099678360740654e-5
9508286	2835	2.1563570044236258e-5
9508286	2836	1.4517901945509948e-5
9508286	2837	1.4821369404671714e-5
9508286	2838	2.1761685275123455e-5
9508286	2839	3.1585415854351595e-5
9508286	2840	4.122271639062092e-5
9508286	2841	4.926041583530605e-5
9508286	2842	5.513210635399446e-5
9508286	2843	5.8949124650098383e-5
9508286	2844	6.772558117518201e-5
9508286	2845	7.33177294023335e-5
9508286	2846	7.646414451301098e-5
9508286	2847	7.904419908300042e-5
9508286	2848	8.17882246337831e-5
9508286	2849	8.467724546790123e-5
9508286	2850	8.740206249058247e-5
9508286	2851	8.055595390032977e-5
9508286	2852	7.429716060869396e-5
9508286	2853	7.122768874978647e-5
9508286	2854	7.090091094141826e-5
9508286	2855	7.222622662084177e-5
9508286	2856	7.506086694775149e-5
9508286	2857	7.817352889105678e-5
9508286	2858	8.289729885291308e-5
9508286	2859	8.597382111474872e-5
9508286	2860	8.476014772895724e-5
9508286	2861	7.920495409052819e-5
9508286	2862	7.087279664119706e-5
9508286	2863	6.157055759103969e-5
9508286	2864	5.2615323511417955e-5
9508286	2865	4.47285856353119e-5
9508286	2866	4.073519812664017e-5
9508286	2867	4.211540363030508e-5
9508286	2868	4.826150689041242e-5
9508286	2869	5.6555174523964524e-5
9508286	2870	6.467651837738231e-5
9508286	2871	7.147295400500298e-5
9508286	2872	7.426740194205195e-5
9508286	2873	7.14105844963342e-5
9508286	2874	6.358326936606318e-5
9508286	2875	5.2883253374602646e-5
9508286	2876	4.151421308051795e-5
9508286	2877	3.1056020816322416e-5
9508286	2878	2.2323174562188797e-5
9508286	2879	3.877732888213359e-5
9508286	2880	6.602753273909912e-5
9508286	2881	9.278902871301398e-5
9508286	2882	1.1442864342825487e-4
9508286	2883	1.3027404202148318e-4
9508286	2884	1.4126600581221282e-4
9508286	2885	1.2646194954868406e-4
9508286	2886	9.957662405213341e-5
9508286	2887	7.212138007162139e-5
9508286	2888	4.933896707370877e-5
9508286	2889	3.238495992263779e-5
9508286	2890	2.0622612282750197e-5
9508286	2891	1.2830959349230397e-5
9508286	2892	7.790772542648483e-6
9508286	2893	4.3455165723571554e-5
9508286	2894	6.821678107371554e-5
9508286	2895	7.11873872205615e-5
9508286	2896	6.49431676720269e-5
9508286	2897	5.820376827614382e-5
9508286	2898	5.595643597189337e-5
9508286	2899	5.502606654772535e-5
9508286	2900	3.5808618122246116e-5
9508286	2901	2.548351403675042e-5
9508286	2902	2.0740219042636454e-5
9508286	2903	1.913759479066357e-5
9508286	2904	1.8758588339551352e-5
9508286	2905	1.4639064829680137e-5
9508286	2906	9.34235595195787e-6
9508286	2907	1.4489736713585444e-5
9508286	2908	1.5344270650530234e-5
9508286	2909	1.2528031220426783e-5
9508286	2910	1.1446894859545864e-5
9508286	2911	1.1575531971175224e-5
9508286	2912	1.1850916962430347e-5
9508286	2913	1.2748736480716616e-5
9508286	2914	1.5354380593635142e-5
9508286	2915	1.843018071667757e-5
9508286	2916	2.1654197553289123e-5
9508286	2917	2.560062966949772e-5
9508286	2918	2.9361957786022685e-5
9508286	2919	3.2809934054967016e-5
9508286	2920	2.5095412638620473e-5
9508286	2921	1.6662403140799142e-5
9508286	2922	9.12843370315386e-6
9508286	2923	4.5481574488803744e-6
9508286	2924	1.940176389325643e-6
9508286	2925	7.373359949269798e-7
9508286	2926	2.458646406466869e-7
9508286	2927	7.96395625002333e-8
9508286	2928	3.0173048060078145e-8
9508286	2929	2.9264326713018818e-6
9508286	2930	5.583441634371411e-6
9508286	2931	7.4489007602096535e-6
9508286	2932	9.229667739418801e-6
9508286	2933	1.1039630408049561e-5
9508286	2934	1.2790102118742652e-5
9508286	2935	1.4353379810927436e-5
9508286	2936	1.581984179210849e-5
9508286	2937	1.7641064914641902e-5
9508286	2938	1.9938963305321522e-5
9508286	2939	2.2259007891989313e-5
9508286	2940	2.4412640414084308e-5
9508286	2941	2.606469024613034e-5
9508286	2942	2.698850403248798e-5
9508286	2943	2.5390705559402704e-5
9508286	2944	2.7008691176888533e-5
9508286	2945	2.9741298931185156e-5
9508286	2946	3.385831223567948e-5
9508286	2947	3.598769035306759e-5
9508286	2948	3.6998975701862946e-5
9508286	2949	3.821907375822775e-5
9508286	2950	3.4228905860800296e-5
9508286	2951	2.7870997655554675e-5
9508286	2952	2.1694828319596127e-5
9508286	2953	1.739287472446449e-5
9508286	2954	1.5105341844900977e-5
9508286	2955	1.4251196262193844e-5
9508286	2956	1.4205607840267476e-5
9508286	2957	2.41960005951114e-5
9508286	2958	4.05936807510443e-5
9508286	2959	5.598427742370404e-5
9508286	2960	6.724151171511039e-5
9508286	2961	7.456215826096013e-5
9508286	2962	7.925571117084473e-5
9508286	2963	8.248670201282948e-5
9508286	2964	6.876440602354705e-5
9508286	2965	4.657691897591576e-5
9508286	2966	2.7084748580818996e-5
9508286	2967	1.3739782843913417e-5
9508286	2968	6.1337464103417005e-6
9508286	2969	2.588663164715399e-6
9508286	2970	1.013695396068215e-6
9508286	2971	1.1652126886474434e-5
9508286	2972	1.8435581296216697e-05
9508286	2973	2.1350841052480973e-5
9508286	2974	2.2575266484636813e-5
9508286	2975	2.312073775101453e-5
9508286	2976	2.3651624360354617e-5
9508286	2977	1.26097593238228e-5
9508286	2978	5.244362455414375e-6
9508286	2979	1.9207793684472563e-6
9508286	2980	6.544701136590447e-7
9508286	2981	2.1458080823322234e-7
9508286	2982	6.997169066380593e-8
9508286	2983	2.4058474323851442e-8
9508286	2984	9.788893251538866e-9
9508286	2985	3.161607310175896e-5
9508286	2986	5.107016477268189e-5
9508286	2987	6.08000518695917e-5
9508286	2988	5.744165173382498e-5
9508286	2989	4.583142072078772e-5
9508286	2990	3.63949584425427e-5
9508286	2991	2.8178321372251958e-5
9508286	2992	1.3952519111626316e-5
9508286	2993	8.257072295236867e-6
9508286	2994	6.356397079798626e-6
9508286	2995	5.972270173515426e-6
9508286	2996	6.166584626043914e-6
9508286	2997	6.557322649314301e-6
9508286	2998	6.9911129685351625e-6
9508286	2999	2.4003553335205652e-5
9508286	3000	3.7000641896156594e-5
9508286	3001	4.4252978113945574e-5
9508286	3002	4.795145650859922e-5
9508286	3003	5.0150334573118016e-5
9508286	3004	5.1882594561902806e-5
9508286	3005	5.347497790353373e-5
9508286	3006	8.963308937381953e-5
9508286	3007	1.0116670455317944e-4
9508286	3008	1.1028443987015635e-4
9508286	3009	1.1854050535475835e-4
9508286	3010	1.2532522669062018e-4
9508286	3011	1.3070199929643422e-4
9508286	3012	1.3510692224372178e-4
9508286	3013	6.921588646946475e-5
9508286	3014	3.9363229006994516e-5
9508286	3015	2.229717210866511e-5
9508286	3016	1.199917824123986e-5
9508286	3017	6.073888016544515e-6
9508286	3018	2.902562300732825e-6
9508286	3019	1.3204704600866535e-6
9508286	3020	1.0322014531993773e-5
9508286	3021	2.1539699446293525e-5
9508286	3022	2.9721471946686506e-5
9508286	3023	3.448618736001663e-5
9508286	3024	3.696933345054276e-5
9508286	3025	3.813449075096287e-5
9508286	3026	3.8657446566503495e-5
9508286	3027	4.271724174031988e-5
9508286	3028	4.5161428715800866e-5
9508286	3029	4.7509594878647476e-5
9508286	3030	4.9922986363526434e-5
9508286	3031	5.200759187573567e-5
9508286	3032	5.3654785006074235e-5
9508286	3033	5.4889747843844816e-5
9508286	3034	5.062147829448804e-5
9508286	3035	5.353643064154312e-5
9508286	3036	6.028231291566044e-5
9508286	3037	6.634907913394272e-5
9508286	3038	7.004119106568396e-5
9508286	3039	7.079316128510982e-5
9508286	3040	7.038797775749117e-5
9508286	3041	6.577079329872504e-5
9508286	3042	5.3872041462454945e-5
9508286	3043	3.97982366848737e-5
9508286	3044	2.9313305276446044e-5
9508286	3045	2.2871912733535282e-5
9508286	3046	1.8854216250474565e-5
9508286	3047	1.6771680748206563e-5
9508286	3048	3.677849599625915e-5
9508286	3049	6.902827590238303e-5
9508286	3050	9.896197298076004e-5
9508286	3051	1.2102783512091264e-4
9508286	3052	1.3576203491538763e-4
9508286	3053	1.454415323678404e-4
9508286	3054	1.51808766531758e-4
9508286	3055	1.3034882431384176e-4
9508286	3056	9.226740075973794e-5
9508286	3057	5.643647818942554e-5
9508286	3058	3.1064402719493955e-5
9508286	3059	1.5817566236364655e-5
9508286	3060	7.6166998042026535e-6
9508286	3061	3.5234027109254384e-6
9508286	3062	3.336749068694189e-5
9508286	3063	5.8312376495450735e-5
9508286	3064	7.258242112584412e-5
9508286	3065	7.989261212060228e-5
9508286	3066	8.393164171138778e-5
9508286	3067	8.667592919664457e-5
9508286	3068	5.470215546665713e-5
9508286	3069	2.7755528208217584e-5
9508286	3070	1.2555313332995865e-5
9508286	3071	5.307882929628249e-6
9508286	3072	2.151323769794544e-6
9508286	3073	8.490059713039955e-7
9508286	3074	3.302587856524042e-7
9508286	3075	1.2805720928099618e-7
9508286	3076	5.908715320401825e-5
9508286	3077	1.0184077837038785e-4
9508286	3078	1.2273830361664295e-4
9508286	3079	1.329411315964535e-4
9508286	3080	1.3931580178905278e-4
9508286	3081	1.41069307574071e-4
9508286	3082	1.4169012138154358e-4
9508286	3083	9.020542347570881e-5
9508286	3084	5.667626828653738e-5
9508286	3085	3.904384720954113e-5
9508286	3086	2.9614619052154012e-5
9508286	3087	2.490193219273351e-5
9508286	3088	2.2669410100206733e-5
9508286	3089	2.1741734599345364e-5
9508286	3090	5.777054684585892e-5
9508286	3091	8.777985203778371e-5
9508286	3092	1.0503997327759862e-4
9508286	3093	1.062077863025479e-4
9508286	3094	1.0241840209346265e-4
9508286	3095	1.0012378334067762e-4
9508286	3096	9.856278484221548e-5
9508286	3097	1.7229955119546503e-4
9508286	3098	1.9147724378854036e-4
9508286	3099	1.9709570915438235e-4
9508286	3100	1.9794402760453522e-4
9508286	3101	2.009315649047494e-4
9508286	3102	2.073875948553905e-4
9508286	3103	2.1524813200812787e-4
9508286	3104	1.0081977961817756e-4
9508286	3105	5.210162635194138e-5
9508286	3106	2.89120216621086e-5
9508286	3107	1.6553198292967863e-5
9508286	3108	9.482590030529536e-6
9508286	3109	5.325487563823117e-6
9508286	3110	2.896033493016148e-6
9508286	3111	1.2987128684471827e-5
9508286	3112	2.9479384465957992e-5
9508286	3113	4.394414645503275e-5
9508286	3114	5.31556797795929e-5
9508286	3115	5.856682764715515e-5
9508286	3116	6.17409823462367e-5
9508286	3117	6.360150291584432e-5
9508286	3118	6.820492126280442e-5
9508286	3119	6.907038186909631e-5
9508286	3120	6.958954327274114e-5
9508286	3121	6.996942829573527e-5
9508286	3122	6.929592927917838e-5
9508286	3123	6.863150338176638e-5
9508286	3124	6.867082993267104e-5
9508286	3125	5.9900870837736875e-5
9508286	3126	5.80805899517145e-5
9508286	3127	6.260830559767783e-5
9508286	3128	6.839517300250009e-5
9508286	3129	7.167520379880443e-5
9508286	3130	7.177094084909186e-5
9508286	3131	6.953877164050937e-5
9508286	3132	6.443008169298992e-5
9508286	3133	5.981069625704549e-5
9508286	3134	5.306553066475317e-5
9508286	3135	4.472190630622208e-5
9508286	3136	3.563907739589922e-5
9508286	3137	2.758398295554798e-5
9508286	3138	2.1247326003503986e-5
9508286	3139	3.933396874344908e-5
9508286	3140	8.008905570022762e-5
9508286	3141	1.2732838513329625e-4
9508286	3142	1.6776843403931707e-4
9508286	3143	1.9621875253506005e-4
9508286	3144	2.1401855337899178e-4
9508286	3145	2.2442190675064921e-4
9508286	3146	2.0941137336194515e-4
9508286	3147	1.712973025860265e-4
9508286	3148	1.252779911737889e-4
9508286	3149	8.400191291002557e-5
9508286	3150	5.281169433146715e-5
9508286	3151	3.151204145979136e-5
9508286	3152	1.8166969312005676e-5
9508286	3153	5.322810829966329e-5
9508286	3154	9.914739348459989e-5
9508286	3155	1.3757310807704926e-4
9508286	3156	1.63856748258695e-4
9508286	3157	1.797192235244438e-4
9508286	3158	1.8835709488485008e-4
9508286	3159	1.4973261568229645e-4
9508286	3160	1.0111075243912637e-4
9508286	3161	6.151309935376048e-5
9508286	3162	3.5129542084177956e-5
9508286	3163	1.936408989422489e-5
9508286	3164	1.0390685019956436e-5
9508286	3165	5.414470706455177e-6
9508286	3166	2.743512368397205e-6
9508286	3167	4.091022492502816e-5
9508286	3168	7.654297223780304e-5
9508286	3169	1.0323848255211487e-4
9508286	3170	1.2210840941406786e-4
9508286	3171	1.3493305596057326e-4
9508286	3172	1.4295653090812266e-4
9508286	3173	1.4771873247809708e-4
9508286	3174	1.1452574108261615e-4
9508286	3175	8.460303797619417e-5
9508286	3176	6.346926966216415e-5
9508286	3177	5.006970968679525e-5
9508286	3178	4.258922490407713e-5
9508286	3179	3.877360722981393e-5
9508286	3180	3.662368908408098e-5
9508286	3181	6.200609641382471e-5
9508286	3182	8.885346323950216e-5
9508286	3183	1.089877332560718e-4
9508286	3184	1.224243314936757e-4
9508286	3185	1.3072272122371942e-4
9508286	3186	1.3557809870690107e-4
9508286	3187	1.3837576261721551e-4
9508286	3188	1.739440340315923e-4
9508286	3189	1.797768782125786e-4
9508286	3190	1.7938076052814722e-4
9508286	3191	1.7260655295103788e-4
9508286	3192	1.6973614401649684e-4
9508286	3193	1.722743472782895e-4
9508286	3194	1.7809230484999716e-4
9508286	3195	1.2404852895997465e-4
9508286	3196	9.211547876475379e-5
9508286	3197	6.970903632463887e-5
9508286	3198	5.215557030169293e-5
9508286	3199	3.789265247178264e-5
9508286	3200	2.649610905791633e-5
9508286	3201	1.4222659046936315e-5
9508286	3202	2.388134271313902e-5
9508286	3203	4.00950520997867e-5
9508286	3204	5.34189966856502e-5
9508286	3205	6.122318882262334e-5
9508286	3206	6.422248407034203e-5
9508286	3207	6.512237450806424e-5
9508286	3208	6.577014573849738e-5
9508286	3209	6.817856046836823e-5
9508286	3210	6.997946184128523e-5
9508286	3211	7.08287043380551e-5
9508286	3212	7.163878763094544e-5
9508286	3213	7.31289474060759e-5
9508286	3214	7.094511965988204e-5
9508286	3215	6.390557246049866e-5
9508286	3216	5.630741725326516e-5
9508286	3217	5.9122336097061634e-5
9508286	3218	6.60157747915946e-5
9508286	3219	7.281221041921526e-5
9508286	3220	7.889587141107768e-5
9508286	3221	8.446320134680718e-5
9508286	3222	8.9662877144292e-5
9508286	3223	8.649451774545014e-5
9508286	3224	7.215481309685856e-5
9508286	3225	5.527985194930807e-5
9508286	3226	4.107709537493065e-5
9508286	3227	3.1166513508651406e-5
9508286	3228	2.5422645194339566e-5
9508286	3229	2.2772286683903076e-5
9508286	3230	3.3017073292285204e-5
9508286	3231	5.187013084650971e-5
9508286	3232	6.902244786033407e-5
9508286	3233	7.961899973452091e-5
9508286	3234	8.391137089347467e-5
9508286	3235	8.615916885901242e-5
9508286	3236	8.851197344483808e-5
9508286	3237	7.467445539077744e-5
9508286	3238	5.191446325625293e-5
9508286	3239	3.052586180274375e-5
9508286	3240	1.6158803191501647e-5
9508286	3241	8.000853085832205e-6
9508286	3242	3.779528697123169e-6
9508286	3243	1.7234907545571332e-6
9508286	3244	1.7413574823876843e-5
9508286	3245	2.9980681574670598e-5
9508286	3246	3.698269574670121e-5
9508286	3247	3.871804801747203e-5
9508286	3248	3.8698286516591907e-5
9508286	3249	3.872478555422276e-5
9508286	3250	2.2107586119091138e-5
9508286	3251	9.853169103735127e-6
9508286	3252	3.580822067306144e-6
9508286	3253	1.2014851336061838e-6
9508286	3254	3.908736516677891e-7
9508286	3255	1.2529578441444755e-7
9508286	3256	4.135474185318344e-8
9508286	3257	1.5313569079467015e-8
9508286	3258	1.677110958553385e-5
9508286	3259	2.662058250280097e-5
9508286	3260	3.0255623642005958e-5
9508286	3261	2.9593335057143122e-5
9508286	3262	2.4850993213476613e-5
9508286	3263	2.2377238565240987e-5
9508286	3264	2.1907786504016258e-5
9508286	3265	1.3910038433095906e-5
9508286	3266	1.0189412023464683e-5
9508286	3267	7.15187252353644e-6
9508286	3268	5.261886144580785e-6
9508286	3269	4.762926891999086e-6
9508286	3270	4.948610239807749e-6
9508286	3271	5.419720764621161e-6
9508286	3272	1.182563300972106e-5
9508286	3273	1.453601635148516e-5
9508286	3274	1.594423156348057e-5
9508286	3275	1.7168837075587362e-5
9508286	3276	1.8188909962191246e-5
9508286	3277	1.8580127289169468e-5
9508286	3278	1.733180215524044e-5
9508286	3279	1.4408951756195165e-5
9508286	3280	1.1623254067671951e-5
9508286	3281	9.642191798775457e-6
9508286	3282	9.311705980508123e-6
9508286	3283	1.0069647032651119e-5
9508286	3284	1.0151825335924514e-5
9508286	3285	7.468183866876643e-6
9508286	3286	4.774692115461221e-6
9508286	3287	2.868446017600945e-6
9508286	3288	1.6438513057437376e-6
9508286	3289	8.627451393294905e-7
9508286	3290	4.207258825772442e-7
9508286	3291	1.7960174147901853e-7
9508286	3292	7.593041573272785e-8
9508286	3293	3.273945736737005e-8
9508286	3294	4.499029728322057e-6
9508286	3295	9.443049748369958e-6
9508286	3296	1.3035599295108113e-5
9508286	3297	1.5473313396796584e-5
9508286	3298	1.7301932530244812e-5
9508286	3299	1.872959364845883e-5
9508286	3300	2.008619594562333e-5
9508286	3301	2.154383582819719e-5
9508286	3302	2.3439390133717097e-5
9508286	3303	2.5988056222558953e-5
9508286	3304	2.853227124433033e-5
9508286	3305	3.071045648539439e-5
9508286	3306	3.2492280297446996e-5
9508286	3307	3.395884414203465e-5
9508286	3308	3.690693120006472e-5
9508286	3309	4.585036003845744e-5
9508286	3310	5.645537021337077e-5
9508286	3311	6.52525995974429e-5
9508286	3312	7.145773997763172e-5
9508286	3313	7.564373663626611e-5
9508286	3314	7.860425830585882e-5
9508286	3315	7.397713488899171e-5
9508286	3316	5.5326978326775134e-5
9508286	3317	3.556844967533834e-5
9508286	3318	2.3865000912337564e-5
9508286	3319	1.687071744527202e-5
9508286	3320	1.3326906810107175e-5
9508286	3321	1.2204343875055201e-5
9508286	3322	1.8000091586145572e-5
9508286	3323	2.6988645913661458e-5
9508286	3324	3.62024838977959e-5
9508286	3325	4.326885755290277e-5
9508286	3326	4.5203334593679756e-5
9508286	3327	4.30638283432927e-5
9508286	3328	4.303178866393864e-5
9508286	3329	3.5195214877603576e-5
9508286	3330	2.331779796804767e-5
9508286	3331	1.2767418411385734e-5
9508286	3332	6.237666184460977e-6
9508286	3333	2.8564418244059198e-6
9508286	3334	1.1941170896534459e-6
9508286	3335	3.90295838315069e-7
9508286	3336	6.121123988123145e-6
9508286	3337	9.795166079129558e-6
9508286	3338	1.2173254617664497e-5
9508286	3339	1.4017390640219674e-5
9508286	3340	1.5564601199002936e-5
9508286	3341	1.6909456462599337e-5
9508286	3342	8.922007509681862e-6
9508286	3343	3.6300098145147786e-6
9508286	3344	1.2952251609021914e-6
9508286	3345	4.265740187747724e-7
9508286	3346	1.3014189903515216e-7
9508286	3347	4.0603428175245426e-8
9508286	3348	1.4589903507555846e-8
9508286	3349	7.071220942123091e-9
9508286	3350	2.4004812075872906e-5
9508286	3351	3.821829523076303e-5
9508286	3352	4.536964843282476e-5
9508286	3353	4.915516547043808e-5
9508286	3354	5.154762402526103e-5
9508286	3355	5.339424023986794e-5
9508286	3356	5.488505121320486e-5
9508286	3357	3.0891340429661795e-05
9508286	3358	1.803195300453808e-5
9508286	3359	1.2760144272760954e-5
9508286	3360	1.0846420991583727e-5
9508286	3361	1.0311731784895528e-5
9508286	3362	1.026343943522079e-5
9508286	3363	1.0015970474341884e-5
9508286	3364	2.99627790809609e-5
9508286	3365	4.173116758465767e-5
9508286	3366	4.4551605242304504e-5
9508286	3367	4.5145130570745096e-5
9508286	3368	4.4773500121664256e-5
9508286	3369	4.201983756502159e-5
9508286	3370	4.1184004658134654e-5
9508286	3371	6.682161620119587e-5
9508286	3372	7.49719692976214e-5
9508286	3373	8.174285176210105e-5
9508286	3374	8.865788549883291e-5
9508286	3375	9.47868829825893e-5
9508286	3376	1.0018614557338879e-4
9508286	3377	1.0486931569175795e-4
9508286	3378	5.34477258042898e-5
9508286	3379	3.0307824999908917e-5
9508286	3380	1.7049096641130745e-5
9508286	3381	9.06450532056624e-6
9508286	3382	4.515748514677398e-6
9508286	3383	2.1191228825045982e-6
9508286	3384	9.452218137084856e-7
9508286	3385	9.14904558158014e-6
9508286	3386	1.8912262021331117e-5
9508286	3387	2.5791330699576065e-5
9508286	3388	2.9717100915149786e-5
9508286	3389	3.1837447750149295e-5
9508286	3390	3.3059262932511047e-5
9508286	3391	3.386056414456107e-5
9508286	3392	3.783473584917374e-5
9508286	3393	4.036058089695871e-5
9508286	3394	4.272136357030831e-5
9508286	3395	4.503769741859287e-5
9508286	3396	4.700216595665552e-5
9508286	3397	4.854208600590937e-5
9508286	3398	4.9715785280568525e-5
9508286	3399	4.640845872927457e-5
9508286	3400	5.02673392475117e-5
9508286	3401	5.825557673233561e-5
9508286	3402	6.614740414079279e-5
9508286	3403	7.218728569569066e-5
9508286	3404	7.630329491803423e-5
9508286	3405	7.899545016698539e-5
9508286	3406	7.534020551247522e-5
9508286	3407	6.377120735123754e-5
9508286	3408	4.935594188282266e-5
9508286	3409	3.692857353598811e-5
9508286	3410	2.828512697305996e-5
9508286	3411	2.3054650228004903e-5
9508286	3412	2.0313063942012377e-5
9508286	3413	3.961788024753332e-5
9508286	3414	7.573137554572895e-5
9508286	3415	1.1264262138865888e-4
9508286	3416	1.4108355389907956e-4
9508286	3417	1.5962075849529356e-4
9508286	3418	1.7056088836397976e-4
9508286	3419	1.767620851751417e-4
9508286	3420	1.5675016038585454e-4
9508286	3421	1.1739433102775365e-4
9508286	3422	7.671325147384778e-5
9508286	3423	4.5261476770974696e-5
9508286	3424	2.4768269213382155e-5
9508286	3425	1.2803988283849321e-5
9508286	3426	6.3386028159584384e-6
9508286	3427	4.029191768495366e-5
9508286	3428	7.192060729721561e-5
9508286	3429	9.14040210773237e-5
9508286	3430	1.0156007920159027e-4
9508286	3431	1.0655077494448051e-4
9508286	3432	1.0898688196903095e-4
9508286	3433	7.1852577093523e-5
9508286	3434	3.822990765911527e-5
9508286	3435	1.81345603778027e-5
9508286	3436	8.058567800617311e-6
9508286	3437	3.4332651921431534e-6
9508286	3438	1.4202671536622802e-6
9508286	3439	5.761149282079714e-7
9508286	3440	2.303499258005104e-7
9508286	3441	6.315239443210885e-5
9508286	3442	1.0972439486067742e-4
9508286	3443	1.3800925808027387e-4
9508286	3444	1.5479627472814173e-4
9508286	3445	1.6528528067283332e-4
9508286	3446	1.7245198250748217e-4
9508286	3447	1.778789155650884e-4
9508286	3448	1.1975500092376024e-4
9508286	3449	7.750895019853488e-5
9508286	3450	5.325808160705492e-5
9508286	3451	4.0327675378648564e-5
9508286	3452	3.372579885763116e-5
9508286	3453	3.052379906876013e-5
9508286	3454	2.9069031370454468e-5
9508286	3455	7.441059278789908e-5
9508286	3456	1.1656178685370833e-4
9508286	3457	1.448126567993313e-4
9508286	3458	1.623679418116808e-4
9508286	3459	1.724359462969005e-4
9508286	3460	1.4966084563639015e-4
9508286	3461	1.3527246483135968e-4
9508286	3462	2.2502716456074268e-4
9508286	3463	2.591835509520024e-4
9508286	3464	2.8234743513166904e-4
9508286	3465	3.019494761247188e-4
9508286	3466	3.1871089595369995e-4
9508286	3467	3.3205136423930526e-4
9508286	3468	3.411642974242568e-4
9508286	3469	1.796858268789947e-4
9508286	3470	1.0364530317019671e-4
9508286	3471	6.309526361292228e-5
9508286	3472	3.887224374921061e-5
9508286	3473	2.3563512513646856e-5
9508286	3474	1.3969238352729008e-5
9508286	3475	8.15286512079183e-6
9508286	3476	1.0534101420489606e-5
9508286	3477	1.8438919141772203e-5
9508286	3478	2.7577307264436968e-5
9508286	3479	3.607741018640809e-5
9508286	3480	4.365536369732581e-5
9508286	3481	4.933016680297442e-5
9508286	3482	5.266646257950924e-5
9508286	3483	5.9561738453339785e-5
9508286	3484	6.16533070569858e-5
9508286	3485	6.0693040722981095e-5
9508286	3486	5.888366649742238e-5
9508286	3487	5.7214812841266394e-5
9508286	3488	5.593419336946681e-5
9508286	3489	5.5181320931296796e-5
9508286	3490	4.669094778364524e-5
9508286	3491	3.955567808588967e-5
9508286	3492	3.57311473635491e-5
9508286	3493	3.513835326884873e-5
9508286	3494	3.69761764886789e-5
9508286	3495	3.992815254605375e-5
9508286	3496	4.319352956372313e-5
9508286	3497	5.193376273382455e-5
9508286	3498	5.790511204395443e-5
9508286	3499	5.792778028990142e-5
9508286	3500	5.294480070006102e-5
9508286	3501	4.584973066812381e-5
9508286	3502	3.8578538806177676e-5
9508286	3503	3.2814950827741995e-5
9508286	3504	3.429832213441841e-5
9508286	3505	4.57921669294592e-5
9508286	3506	6.491718522738665e-5
9508286	3507	8.742014324525371e-5
9508286	3508	1.1516048107296228e-4
9508286	3509	1.3773598766420037e-4
9508286	3510	1.5191170678008348e-4
9508286	3511	1.5038950368762016e-4
9508286	3512	1.3321296137291938e-4
9508286	3513	1.0709169146139175e-4
9508286	3514	7.96485401224345e-5
9508286	3515	5.593139576376416e-5
9508286	3516	3.770370676647872e-5
9508286	3517	2.4609647880424745e-5
9508286	3518	5.395084372139536e-5
9508286	3519	9.99001640593633e-5
9508286	3520	1.4230817032512277e-4
9508286	3521	1.7349835252389312e-4
9508286	3522	1.9443607016000897e-4
9508286	3523	2.0827892876695842e-4
9508286	3524	1.8130685202777386e-4
9508286	3525	1.3661725097335875e-4
9508286	3526	9.211570431943983e-5
9508286	3527	5.770809730165638e-5
9508286	3528	3.4643242543097585e-5
9508286	3529	2.0240500816726126e-5
9508286	3530	1.1596069271035958e-5
9508286	3531	6.533213763759704e-6
9508286	3532	4.2988842324120924e-5
9508286	3533	7.964076212374493e-5
9508286	3534	1.0813896369654685e-4
9508286	3535	1.2920242443215102e-4
9508286	3536	1.448390685254708e-4
9508286	3537	1.5646626707166433e-4
9508286	3538	1.6429209790658206e-4
9508286	3539	1.3224422582425177e-4
9508286	3540	1.0104729881277308e-4
9508286	3541	7.989547884790227e-5
9508286	3542	6.72944079269655e-5
9508286	3543	5.940861228737049e-5
9508286	3544	5.490356488735415e-5
9508286	3545	5.198630606173538e-5
9508286	3546	7.49742248444818e-5
9508286	3547	9.762732224771753e-5
9508286	3548	1.1155323591083288e-4
9508286	3549	1.1691184772644192e-4
9508286	3550	1.1641404125839472e-4
9508286	3551	1.1419957445468754e-4
9508286	3552	1.1377667397027835e-4
9508286	3553	1.3258423132356256e-4
9508286	3554	1.3393544941209257e-4
9508286	3555	1.367965596728027e-4
9508286	3556	1.4330160047393292e-4
9508286	3557	1.5167242963798344e-4
9508286	3558	1.601179683348164e-4
9508286	3559	1.6767792112659663e-4
9508286	3560	1.1684446508297697e-4
9508286	3561	8.665510540595278e-5
9508286	3562	6.53373499517329e-5
9508286	3563	4.866951348958537e-5
9508286	3564	3.5323682823218405e-5
9508286	3565	2.4862778445822187e-5
9508286	3566	1.695125683909282e-5
9508286	3567	1.6166373825399205e-5
9508286	3568	2.184781442338135e-5
9508286	3569	3.0588260415242985e-5
9508286	3570	3.940831811632961e-5
9508286	3571	4.690057539846748e-5
9508286	3572	5.321282151271589e-5
9508286	3573	5.842714381287806e-5
9508286	3574	6.805366137996316e-5
9508286	3575	7.281417492777109e-5
9508286	3576	7.376545545412228e-5
9508286	3577	7.495395402656868e-5
9508286	3578	7.651811756659299e-5
9508286	3579	7.821166218491271e-5
9508286	3580	7.901137723820284e-5
9508286	3581	7.072668086038902e-5
9508286	3582	6.762256089132279e-5
9508286	3583	7.202352571766824e-5
9508286	3584	8.000687375897542e-5
9508286	3585	8.805702964309603e-5
9508286	3586	9.461472654948011e-5
9508286	3587	9.8554533906281e-5
9508286	3588	9.8040523880627e-5
9508286	3589	8.727060776436701e-5
9508286	3590	6.502933683805168e-5
9508286	3591	4.378821904538199e-5
9508286	3592	3.269279477535747e-5
9508286	3593	2.7783018595073372e-5
9508286	3594	2.575572216301225e-5
9508286	3595	3.2990792533382773e-5
9508286	3596	4.2735431634355336e-5
9508286	3597	4.857931344304234e-5
9508286	3598	4.6035336708882824e-5
9508286	3599	4.40042422269471e-5
9508286	3600	3.938289955840446e-5
9508286	3601	3.039711191377137e-5
9508286	3602	1.9201659597456455e-5
9508286	3603	1.111050460167462e-5
9508286	3604	5.312995199346915e-6
9508286	3605	2.4872549602150684e-6
9508286	3606	1.1131813835163484e-6
9508286	3607	4.905955961476138e-7
9508286	3608	1.983017625661887e-7
9508286	3609	4.3820405153383035e-6
9508286	3610	7.455319064320065e-6
9508286	3611	9.372333806823008e-6
9508286	3612	1.0865864169318229e-5
9508286	3613	1.0664112778613344e-5
9508286	3614	9.241291081707459e-6
9508286	3615	4.2532974475761876e-6
9508286	3616	1.6399814057876938e-6
9508286	3617	5.691900923920912e-7
9508286	3618	1.8546109004091704e-7
9508286	3619	5.974648331630306e-8
9508286	3620	2.0881843809661405e-8
9508286	3621	9.248581456233751e-9
9508286	3622	5.831744420703444e-9
9508286	3623	9.575450349075254e-6
9508286	3624	1.5228205484163482e-5
9508286	3625	1.797906770661939e-5
9508286	3626	1.957913627848029e-5
9508286	3627	2.084075822494924e-5
9508286	3628	2.191987914557103e-5
9508286	3629	2.280453009007033e-5
9508286	3630	1.5387669918709435e-5
9508286	3631	1.1754334082070272e-5
9508286	3632	1.0381233551015612e-5
9508286	3633	1.0012620805355255e-5
9508286	3634	1.005488411465194e-5
9508286	3635	1.0255707820761018e-5
9508286	3636	1.0514286259422079e-5
9508286	3637	2.3355742087005638e-5
9508286	3638	3.3344120311085135e-5
9508286	3639	3.9034879591781646e-5
9508286	3640	4.2145009501837194e-5
9508286	3641	4.403272032504901e-5
9508286	3642	4.533080937108025e-5
9508286	3643	4.3941716285189614e-5
9508286	3644	4.7303059545811266e-5
9508286	3645	5.132951264386065e-5
9508286	3646	5.7182474847650155e-5
9508286	3647	5.979434718028642e-5
9508286	3648	5.0049249693984166e-5
9508286	3649	4.044618981424719e-5
9508286	3650	2.6505529604037292e-5
9508286	3651	1.4414718862099107e-5
9508286	3652	4.821737547899829e-6
9508327	0	3.417181346776488e-7
9508327	1	6.403098723239964e-6
9508327	2	1.487650388298789e-5
9508327	3	2.188029066019226e-5
9508327	4	2.6091543986694887e-5
9508327	5	2.7887768737855367e-5
9508327	6	2.84556135738967e-5
9508327	7	2.239579953311477e-5
9508327	8	1.3708836377190892e-5
9508327	9	6.957401183171896e-6
9508327	10	3.2239406664302805e-6
9508327	11	1.3531760032492457e-6
9508327	12	5.262753575152601e-7
9508327	13	2.4308059209943167e-7
9508327	14	1.5033698446131893e-6
9508327	15	2.892928932851646e-6
9508327	16	3.8012115055607865e-6
9508327	17	4.225380962452618e-6
9508327	18	4.4763855839846656e-6
9508327	19	4.520962193055311e-6
9508327	20	4.213425654597813e-6
9508327	21	8.568381417717319e-6
9508327	22	1.1608240129135083e-5
9508327	23	1.3321237929631025e-5
9508327	24	1.446446003683377e-5
9508327	25	1.5107798390090466e-5
9508327	26	1.5808764146640897e-5
9508327	27	1.668138793320395e-5
9508327	28	1.4497867596219294e-5
9508327	29	1.545875784358941e-5
9508327	30	1.7896581994136795e-5
9508327	31	1.9183104086550884e-5
9508327	32	1.8332999388803728e-5
9508327	33	1.7051064787665382e-5
9508327	34	1.583078847033903e-5
9508327	35	1.866380262072198e-5
9508327	36	2.085295636788942e-5
9508327	37	2.2229829482967034e-5
9508327	38	2.2556221665581688e-5
9508327	39	2.206065437349025e-5
9508327	40	2.0487870642682537e-5
9508327	41	2.010677235375624e-5
9508327	42	2.13029925362207e-5
9508327	43	2.311747994099278e-5
9508327	44	2.4900113203329965e-5
9508327	45	2.6575888114166446e-5
9508327	46	2.826431591529399e-5
9508327	47	3.001316508743912e-5
9508327	48	3.183372609782964e-5
9508327	49	3.0275161407189444e-5
9508327	50	2.752147520368453e-5
9508327	51	2.573229357949458e-5
9508327	52	2.5173843823722564e-5
9508327	53	2.5366427507833578e-5
9508327	54	2.582563138275873e-5
9508327	55	2.6307783627999015e-5
9508327	56	1.8204334992333315e-5
9508327	57	9.824926564760972e-6
9508327	58	4.619394530891441e-6
9508327	59	1.9905348835891346e-6
9508327	60	8.058748903749802e-7
9508327	61	3.116845732620277e-7
9508327	62	1.163122931302496e-7
9508327	63	4.113597995569762e-8
9508327	64	5.376772946874553e-7
9508327	65	7.992668429324112e-7
9508327	66	9.041793305186729e-7
9508327	67	9.529059639135085e-7
9508327	68	9.728214536153246e-7
9508327	69	9.889031389320735e-7
9508327	70	1.301336942560738e-5
9508327	71	2.446024700475391e-5
9508327	72	3.238471981603652e-5
9508327	73	3.685065166791901e-5
9508327	74	3.926452700397931e-5
9508327	75	4.0681192331248894e-5
9508327	76	4.167453880654648e-5
9508327	77	6.050198862794787e-5
9508327	78	8.090515621006489e-5
9508327	79	9.581000631442294e-5
9508327	80	1.0449832916492596e-4
9508327	81	1.0844943608390167e-4
9508327	82	1.0977357305819169e-4
9508327	83	1.0982952517224476e-4
9508327	84	7.787576760165393e-5
9508327	85	4.6024302719160914e-5
9508327	86	2.388068060099613e-5
9508327	87	1.1504697795317043e-5
9508327	88	5.565558694797801e-6
9508327	89	3.021051270479802e-6
9508327	90	2.0270397271815455e-6
9508327	91	2.321355714229867e-5
9508327	92	4.620191975845955e-5
9508327	93	6.220428622327745e-5
9508327	94	7.108478166628629e-5
9508327	95	7.543783431174234e-5
9508327	96	7.728724449407309e-5
9508327	97	7.769214425934479e-5
9508327	98	5.6814897106960416e-5
9508327	99	3.290368113084696e-5
9508327	100	1.683845039224252e-5
9508327	101	8.83208485902287e-6
9508327	102	5.4556739996769466e-6
9508327	103	4.206817266094731e-6
9508327	104	3.817320248344913e-6
9508327	105	1.051683102559764e-5
9508327	106	1.975503982976079e-5
9508327	107	2.666278487595264e-5
9508327	108	3.068281876039691e-5
9508327	109	3.277701762272045e-5
9508327	110	3.3848722523543984e-5
9508327	111	3.4440723538864404e-5
9508327	112	5.220502498559654e-5
9508327	113	6.636216130573303e-5
9508327	114	7.337085844483227e-5
9508327	115	7.629166793776676e-5
9508327	116	7.759085565339774e-5
9508327	117	7.836839358787984e-5
9508327	118	7.900370110291988e-5
9508327	119	5.7813467719824985e-5
9508327	120	4.238143446855247e-5
9508327	121	3.681335874716751e-5
9508327	122	3.6040124541614205e-5
9508327	123	3.6436471418710425e-5
9508327	124	3.666270276880823e-5
9508327	125	3.653822568594478e-5
9508327	126	4.46699486928992e-5
9508327	127	4.564029222819954e-5
9508327	128	4.0882925532059744e-5
9508327	129	3.613535955082625e-5
9508327	130	3.285493949078955e-5
9508327	131	3.1359453714685515e-5
9508327	132	3.0572562536690384e-5
9508327	133	3.8997317460598424e-5
9508327	134	4.939240534440614e-5
9508327	135	5.7341138017363846e-5
9508327	136	6.218188354978338e-5
9508327	137	6.469312938861549e-5
9508327	138	6.580402259714901e-5
9508327	139	6.6152642830275e-5
9508327	140	5.7893863413482904e-5
9508327	141	5.2783168939640746e-5
9508327	142	5.0681570428423584e-5
9508327	143	4.988077125744894e-5
9508327	144	4.9532303819432855e-5
9508327	145	4.934221942676231e-5
9508327	146	4.922001244267449e-5
9508327	147	3.696261046570726e-5
9508327	148	2.2609150619246066e-5
9508327	149	1.2005962162220385e-5
9508327	150	5.754409357905388e-6
9508327	151	2.5394313070137287e-6
9508327	152	1.0527838867346873e-6
9508327	153	4.158158333211759e-7
9508327	154	1.5764626937198045e-7
9508327	155	1.2038966588079347e-6
9508327	156	1.8607145193527685e-6
9508327	157	2.159841415050323e-6
9508327	158	2.297412038387847e-6
9508327	159	2.371693426539423e-6
9508327	160	2.4203127395594493e-6
9508327	161	2.2038208044250496e-5
9508327	162	4.073066884302534e-5
9508327	163	5.437402069219388e-5
9508327	164	6.275677151279524e-5
9508327	165	6.73951071803458e-5
9508327	166	6.989127723500133e-5
9508327	167	7.129955338314176e-5
9508327	168	8.040168904699385e-5
9508327	169	9.124776988755912e-5
9508327	170	1.0191541514359415e-4
9508327	171	1.0995545744663104e-4
9508327	172	1.1487715528346598e-4
9508327	173	1.173087875940837e-4
9508327	174	1.1822221131296828e-4
9508327	175	8.925764268497005e-5
9508327	176	6.103145642555319e-5
9508327	177	3.7976380554027855e-5
9508327	178	2.19862449739594e-5
9508327	179	1.2258032256795559e-5
9508327	180	6.970535196160199e-6
9508327	181	4.339844053902198e-6
9508327	182	2.557611878728494e-5
9508327	183	5.105489253764972e-5
9508327	184	7.225275476230308e-5
9508327	185	8.659773448016495e-5
9508327	186	9.505716298008338e-5
9508327	187	9.930525266099721e-5
9508327	188	1.013045766740106e-4
9508327	189	7.974338222993538e-5
9508327	190	5.55332335352432e-5
9508327	191	3.436876431806013e-5
9508327	192	2.1165422367630526e-5
9508327	193	1.3857136764272582e-5
9508327	194	1.0105247383762617e-5
9508327	195	8.374472599825822e-6
9508327	196	1.271690234716516e-5
9508327	197	2.1017125618527643e-5
9508327	198	2.7967973437625915e-5
9508327	199	3.2347928936360404e-5
9508327	200	3.486308560241014e-5
9508327	201	3.6135967093287036e-5
9508327	202	3.686292257043533e-5
9508327	203	5.29176504642237e-5
9508327	204	7.005168299656361e-5
9508327	205	8.165860344888642e-5
9508327	206	8.826380508253351e-5
9508327	207	9.174535080092028e-5
9508327	208	9.354443318443373e-5
9508327	209	9.475452679907903e-5
9508327	210	7.160350651247427e-5
9508327	211	4.532292587100528e-5
9508327	212	2.6593750590109266e-5
9508327	213	1.574641100887675e-5
9508327	214	1.0139857295143884e-5
9508327	215	7.409490535792429e-6
9508327	216	6.084390861360589e-6
9508327	217	1.284777135879267e-5
9508327	218	1.677022191870492e-5
9508327	219	1.7683029000181705e-5
9508327	220	1.7169984857901e-5
9508327	221	1.640976006456185e-5
9508327	222	1.5852356227696873e-5
9508327	223	1.5417110262205824e-5
9508327	224	2.9189515771577135e-5
9508327	225	4.429189721122384e-5
9508327	226	5.481141488417052e-5
9508327	227	5.952626088401303e-5
9508327	228	6.141905760159716e-5
9508327	229	6.319620297290385e-5
9508327	230	6.327399023575708e-5
9508327	231	4.963288301951252e-5
9508327	232	4.2018491512862965e-5
9508327	233	4.176610673312098e-5
9508327	234	4.445296144695021e-5
9508327	235	4.719814387499355e-5
9508327	236	4.8942190915113315e-5
9508327	237	4.989373337593861e-5
9508327	238	4.264772360329516e-5
9508327	239	3.071991523029283e-5
9508327	240	1.9245899238740094e-5
9508327	241	1.0742031008703634e-5
9508327	242	5.52226720174076e-6
9508327	243	2.6686318506108364e-6
9508327	244	1.2257340813448536e-6
9508327	245	5.424057007985539e-7
9508327	246	3.729991533418797e-7
9508327	247	3.647652420113445e-7
9508327	248	3.958830916417355e-7
9508327	249	4.293252118259261e-7
9508327	250	4.55157419310126e-7
9508327	251	4.728994724700897e-7
9508327	252	8.664895176480059e-6
9508327	253	1.5860756320762448e-5
9508327	254	2.1039462808403187e-05
9508327	255	2.4529386791982688e-5
9508327	256	2.673257768037729e-5
9508327	257	2.7947886337642558e-5
9508327	258	2.855754974007141e-5
9508327	259	2.9683798857149668e-5
9508327	260	3.10884861391969e-5
9508327	261	3.370867852936499e-5
9508327	262	3.656253466033377e-5
9508327	263	3.889461368089542e-5
9508327	264	4.047057154821232e-5
9508327	265	4.141274985158816e-5
9508327	266	3.277331416029483e-5
9508327	267	2.498840149200987e-5
9508327	268	1.7784686860977672e-5
9508327	269	1.1548587281140499e-5
9508327	270	7.048500265227631e-6
9508327	271	4.238687324686907e-6
9508327	272	2.6451216399436817e-6
9508327	273	6.3222610151569825e-6
9508327	274	1.3472502359945793e-5
9508327	275	2.1301251763361506e-5
9508327	276	2.7803615012089722e-5
9508327	277	3.236402335460298e-5
9508327	278	3.524229396134615e-5
9508327	279	3.6935907701263204e-5
9508327	280	3.369553814991377e-5
9508327	281	2.678754390217364e-5
9508327	282	1.8986173017765395e-5
9508327	283	1.2315275853325147e-5
9508327	284	7.51173001845018e-6
9508327	285	4.441447799763409e-6
9508327	286	2.645581389515428e-6
9508327	287	2.510727199478424e-6
9508327	288	3.4907379813375883e-6
9508327	289	4.713602265837835e-6
9508327	290	5.765090008935658e-6
9508327	291	6.504082648461917e-6
9508327	292	6.9216848714859225e-6
9508327	293	7.1133154051494785e-6
9508327	294	1.490504655521363e-5
9508327	295	2.361679435125552e-5
9508327	296	3.0283996238722466e-5
9508327	297	3.4838572901207954e-5
9508327	298	3.756491787498817e-5
9508327	299	3.9122642192523926e-05
9508327	300	4.0020164306042716e-5
9508327	301	3.219512655050494e-5
9508327	302	2.09330246434547e-5
9508327	303	1.1859156074933708e-5
9508327	304	6.3340162341773976e-6
9508327	305	3.2852819913387066e-6
9508327	306	1.7081454188883072e-6
9508327	307	9.416031048203877e-7
9508327	308	1.2010491445835214e-5
9508327	309	2.022786247835029e-5
9508327	310	2.407448300800752e-5
9508327	311	2.5361736334161833e-5
9508327	312	2.5618734071031213e-5
9508327	313	2.5583653041394427e-5
9508327	314	2.552179830672685e-5
9508327	315	2.0817715267185122e-5
9508327	316	1.865761623776052e-5
9508327	317	1.8348955563851632e-5
9508327	318	1.848142346716486e-5
9508327	319	1.860412157839164e-5
9508327	320	1.868754407041706e-5
9508327	321	1.8772980183712207e-5
9508327	322	2.0920131646562368e-5
9508327	323	2.7010893973056227e-5
9508327	324	3.111394107691012e-5
9508327	325	3.47182503901422e-5
9508327	326	3.710345481522381e-5
9508327	327	3.828083208645694e-5
9508327	328	3.862197991111316e-5
9508327	329	2.712744753807783e-5
9508327	330	1.5157477719185408e-5
9508327	331	7.335615919146221e-6
9508327	332	3.203865617251722e-6
9508327	333	1.257055942005536e-6
9508327	334	4.6777458351243695e-7
9508327	335	1.7077208269711264e-7
9508327	336	6.12759052387446e-8
9508327	337	1.1171887592809071e-7
9508327	338	1.7025671184001112e-7
9508327	339	2.0909811837555026e-7
9508327	340	2.315308620381984e-7
9508327	341	2.443129005769151e-7
9508327	342	2.5223945954166993e-7
9508327	343	6.708921318931971e-6
9508327	344	1.2990070899832062e-5
9508327	345	1.7622112864046358e-5
9508327	346	2.0546991436276585e-5
9508327	347	2.2187119611771777e-5
9508327	348	2.309211231477093e-5
9508327	349	2.3659888029214926e-5
9508327	350	3.2993615604937077e-5
9508327	351	4.60132141597569e-5
9508327	352	5.60524313186761e-5
9508327	353	6.147644307930022e-5
9508327	354	6.453726382460445e-5
9508327	355	6.580521585419774e-5
9508327	356	6.632992153754458e-5
9508327	357	4.974036346538924e-5
9508327	358	3.0128199796308763e-5
9508327	359	1.4688209375890438e-5
9508327	360	6.345326710288646e-6
9508327	361	2.7694477466866374e-6
9508327	362	1.3435068240141845e-6
9508327	363	7.677282951590314e-7
9508327	364	4.3446610220598814e-7
9508327	365	2.216766574747453e-7
9508327	366	7.580496912851231e-6
9508327	367	1.6163907275767997e-5
9508327	368	2.2085439923102967e-5
9508327	369	2.5494935471215285e-5
9508327	370	2.745047640928533e-5
9508327	371	2.8569320420501754e-5
9508327	372	2.1360256141633727e-5
9508327	373	1.2367342606012244e-5
9508327	374	6.063582532078726e-6
9508327	375	2.6990962851414224e-6
9508327	376	1.1798799732787302e-6
9508327	377	5.665075946126308e-7
9508327	378	3.401313222184399e-7
9508327	379	2.2392923710867763e-6
9508327	380	4.923006144963438e-6
9508327	381	7.057126367726596e-6
9508327	382	8.364607310795691e-6
9508327	383	9.065913218364585e-6
9508327	384	9.236034202331211e-6
9508327	385	9.113253327086568e-6
9508327	386	1.7325792214251123e-5
9508327	387	2.1233850930002518e-5
9508327	388	2.20676556637045e-5
9508327	389	2.2282338250079192e-5
9508327	390	2.2523918232764117e-5
9508327	391	2.307087015651632e-5
9508327	392	2.3922266336739995e-5
9508327	393	1.9127295672660694e-5
9508327	394	1.7574429875821806e-5
9508327	395	1.8772680050460622e-5
9508327	396	2.0560206394293346e-5
9508327	397	2.1887495677219704e-5
9508327	398	2.2207821530173533e-5
9508327	399	2.2003494450473227e-5
9508327	400	2.9127340894774534e-5
9508327	401	3.31311603076756e-5
9508327	402	3.464516339590773e-5
9508327	403	3.5528406442608684e-5
9508327	404	3.6304114473750815e-5
9508327	405	3.714353806572035e-5
9508327	406	3.788086905842647e-5
9508327	407	3.589581319829449e-5
9508327	408	3.21207226079423e-5
9508327	409	2.704991311475169e-5
9508327	410	2.1910436771577224e-5
9508327	411	1.870217420218978e-5
9508327	412	1.7084194041672163e-5
9508327	413	1.7233864127774723e-5
9508327	414	1.6974148820736445e-5
9508327	415	1.683157643128652e-5
9508327	416	1.6721598512958735e-5
9508327	417	1.608595994184725e-5
9508327	418	1.5856459867791273e-5
9508327	419	1.6280679119518027e-5
9508327	420	1.7129015759564936e-5
9508327	421	1.2518309631559532e-5
9508327	422	7.248832389450399e-6
9508327	423	3.6404990169103257e-6
9508327	424	1.6134996485561715e-6
9508327	425	6.720511009916663e-7
9508327	426	2.704927339891583e-7
9508327	427	1.0638159864129193e-7
9508327	428	4.1244700099696274e-8
9508327	429	4.6217149929361767e-7
9508327	430	7.072534913277195e-7
9508327	431	8.202323442674242e-7
9508327	432	8.7833529960335e-7
9508327	433	8.104365178951412e-7
9508327	434	7.078550652295235e-7
9508327	435	9.522924301563762e-6
9508327	436	1.7286052752751857e-5
9508327	437	2.239497007394675e-5
9508327	438	2.4999520974233747e-5
9508327	439	2.6646022888598964e-5
9508327	440	2.812965067278128e-5
9508327	441	2.9734932468272746e-5
9508327	442	4.636155063053593e-5
9508327	443	6.472698441939428e-5
9508327	444	7.840128819225356e-5
9508327	445	8.686556975590065e-5
9508327	446	9.192962170345709e-5
9508327	447	9.520730236545205e-5
9508327	448	9.762293484527618e-5
9508327	449	6.946094072191045e-5
9508327	450	4.040822386741638e-5
9508327	451	2.0454268451430835e-5
9508327	452	9.60686338657979e-6
9508327	453	4.570329565467546e-6
9508327	454	2.4894532089092536e-6
9508327	455	1.7063917994164512e-6
9508327	456	2.1932963136350736e-5
9508327	457	4.3214142351644114e-5
9508327	458	5.743099609389901e-5
9508327	459	6.50751098874025e-5
9508327	460	6.88331710989587e-5
9508327	461	7.072419975884259e-5
9508327	462	7.188467861851677e-5
9508327	463	5.298888572724536e-5
9508327	464	3.155040030833334e-5
9508327	465	1.6900981790968217e-5
9508327	466	9.224555469700135e-6
9508327	467	5.834394869452808e-6
9508327	468	4.519083177001448e-6
9508327	469	4.072042429470457e-6
9508327	470	1.0425584150652867e-5
9508327	471	1.932012128236238e-5
9508327	472	2.596413833089173e-5
9508327	473	2.9760622055619024e-5
9508327	474	3.168097828165628e-5
9508327	475	3.257351272623055e-5
9508327	476	3.302568438812159e-5
9508327	477	5.152644735062495e-5
9508327	478	6.662335363216698e-5
9508327	479	7.431240373989567e-5
9508327	480	7.7604345278814435e-05
9508327	481	7.903781806817278e-5
9508327	482	7.976681081345305e-5
9508327	483	8.026045543374494e-5
9508327	484	5.913704808335751e-5
9508327	485	4.41714764747303e-5
9508327	486	3.9271115383598953e-5
9508327	487	3.9163147448562086e-5
9508327	488	4.002438436145894e-5
9508327	489	4.0498798625776544e-5
9508327	490	4.0445571357849985e-5
9508327	491	5.23692142451182e-5
9508327	492	5.6576514907646924e-5
9508327	493	5.418263754108921e-5
9508327	494	5.0216869567520916e-5
9508327	495	4.744430771097541e-5
9508327	496	4.593923222273588e-5
9508327	497	4.5325661631068215e-5
9508327	498	4.91271675855387e-5
9508327	499	5.573423914029263e-5
9508327	500	6.177771865623072e-5
9508327	501	6.582175410585478e-5
9508327	502	6.804276927141473e-5
9508327	503	6.9028465077281e-5
9508327	504	6.934126577107236e-5
9508327	505	6.315670907497406e-5
9508327	506	5.92323049204424e-5
9508327	507	5.749400952481665e-5
9508327	508	5.667346704285592e-5
9508327	509	5.6140524975489825e-5
9508327	510	5.573800081037916e-5
9508327	511	5.540959318750538e-5
9508327	512	4.102489401702769e-5
9508327	513	2.4844908693921752e-5
9508327	514	1.3135412700648885e-5
9508327	515	6.279590706981253e-6
9508327	516	2.7792059427156346e-6
9508327	517	1.1607908163568936e-6
9508327	518	4.6415820520451234e-7
9508327	519	1.7920113748459698e-7
9508327	520	1.2162947768956656e-6
9508327	521	1.8690083152250736e-6
9508327	522	2.1643318177666515e-6
9508327	523	2.2972774331719847e-6
9508327	524	2.3635238903807476e-6
9508327	525	2.403506641712738e-6
9508327	526	2.099344965245109e-5
9508327	527	3.834630479104817e-5
9508327	528	5.09902456542477e-5
9508327	529	5.8988825912820175e-5
9508327	530	6.355028017424047e-5
9508327	531	6.599380139959976e-5
9508327	532	6.727909203618765e-5
9508327	533	7.689303311053663e-5
9508327	534	8.679961320012808e-5
9508327	535	9.6339856099803e-5
9508327	536	1.0351223318139091e-4
9508327	537	1.0786601342260838e-4
9508327	538	1.0999953519785777e-4
9508327	539	1.1086965241702273e-4
9508327	540	8.305145456688479e-5
9508327	541	5.715822408092208e-5
9508327	542	3.588944309740327e-5
9508327	543	2.0992445570300333e-5
9508327	544	1.1836475096060894e-5
9508327	545	6.762704288121313e-6
9508327	546	3.9187334550661035e-6
9508327	547	2.5161696612485684e-5
9508327	548	5.0046037358697504e-5
9508327	549	7.11710745235905e-5
9508327	550	8.579736459068954e-5
9508327	551	9.472006058786064e-5
9508327	552	9.979555034078658e-5
9508327	553	1.0248098988085985e-4
9508327	554	8.523211727151647e-5
9508327	555	6.106683576945215e-5
9508327	556	3.9698134060017765e-5
9508327	557	2.5085206289077178e-5
9508327	558	1.6525871615158394e-5
9508327	559	1.2047161362715997e-5
9508327	560	9.917451279761735e-6
9508327	561	1.2515793059719726e-5
9508327	562	1.8972705220221542e-5
9508327	563	2.4852275601006113e-5
9508327	564	2.8907716114190407e-5
9508327	565	3.150257543893531e-5
9508327	566	3.299989475635812e-5
9508327	567	3.3863580028992146e-5
9508327	568	5.063236312707886e-5
9508327	569	6.988220411585644e-5
9508327	570	8.385239925701171e-5
9508327	571	9.187019895762205e-5
9508327	572	9.56251096795313e-5
9508327	573	9.738232620293275e-5
9508327	574	9.784103167476133e-5
9508327	575	7.434224971802905e-5
9508327	576	4.9003749154508114e-5
9508327	577	3.9713206206215546e-5
9508327	578	3.671388913062401e-5
9508327	579	3.498596925055608e-5
9508327	580	3.3034870284609497e-5
9508327	581	3.092833867412992e-5
9508327	582	4.682573489844799e-5
9508327	583	5.578031777986325e-5
9508327	584	5.6388427765341476e-5
9508327	585	5.3402603953145444e-5
9508327	586	5.0014452426694334e-5
9508327	587	4.7378252929775044e-5
9508327	588	4.554915722110309e-5
9508327	589	4.882149733020924e-5
9508327	590	5.720366971218027e-5
9508327	591	6.532762199640274e-5
9508327	592	7.067405385896564e-5
9508327	593	7.35009161871858e-5
9508327	594	7.471113349311054e-5
9508327	595	7.527925481554121e-5
9508327	596	6.710120214847848e-5
9508327	597	6.117393058957532e-5
9508327	598	5.924239303567447e-5
9508327	599	5.95496385358274e-5
9508327	600	6.033206227584742e-5
9508327	601	6.087887959438376e-5
9508327	602	6.116777512943372e-5
9508327	603	4.837310189031996e-5
9508327	604	3.269923399784602e-5
9508327	605	1.990826422115788e-5
9508327	606	1.1210874617972877e-5
9508327	607	5.939334187132772e-6
9508327	608	2.994352598761907e-6
9508327	609	1.4512584129988682e-6
9508327	610	6.791239570702601e-7
9508327	611	4.5072977172821993e-7
9508327	612	4.062466416598909e-7
9508327	613	4.165979987647006e-7
9508327	614	4.392992707380472e-7
9508327	615	4.5973527562637173e-7
9508327	616	4.7445112727473315e-7
9508327	617	8.479623829771299e-6
9508327	618	1.5464765965589322e-5
9508327	619	2.041740299318917e-5
9508327	620	2.4043762095971033e-5
9508327	621	2.6188272386207245e-5
9508327	622	2.7444815714261495e-5
9508327	623	2.8194408514536917e-5
9508327	624	3.134142025373876e-5
9508327	625	3.535951691446826e-5
9508327	626	4.042594810016453e-5
9508327	627	4.498643465922214e-5
9508327	628	4.823477866011672e-5
9508327	629	5.0193291826872155e-5
9508327	630	5.1193437684560195e-5
9508327	631	4.1201008571079e-5
9508327	632	3.131369157927111e-5
9508327	633	2.2158905267133377e-5
9508327	634	1.462809359509265e-5
9508327	635	9.161267371382564e-6
9508327	636	5.588608473772183e-6
9508327	637	3.4402644359943224e-6
9508327	638	6.4875966927502304e-6
9508327	639	1.3057723663223442e-5
9508327	640	2.0551075067487545e-5
9508327	641	2.7236405003350228e-5
9508327	642	3.199923230567947e-5
9508327	643	3.490857852739282e-5
9508327	644	3.655621185316704e-5
9508327	645	3.366946111782454e-5
9508327	646	2.7330166631145403e-5
9508327	647	1.9941766367992386e-5
9508327	648	1.3382062206801493e-5
9508327	649	8.459709533781279e-6
9508327	650	5.173164026928134e-6
9508327	651	3.160702135573956e-6
9508327	652	2.7867451990459813e-6
9508327	653	3.5625680538942106e-6
9508327	654	4.659035312215565e-6
9508327	655	5.664816399075789e-6
9508327	656	6.432514510379406e-6
9508327	657	6.949876933504129e-6
9508327	658	7.282168098754482e-6
9508327	659	1.4338194887386635e-5
9508327	660	2.4471613869536668e-5
9508327	661	3.3393716876162216e-5
9508327	662	3.9917442336445674e-5
9508327	663	4.2784908146131784e-5
9508327	664	4.3567233660724014e-5
9508327	665	4.311587690608576e-5
9508327	666	3.408353222766891e-5
9508327	667	2.2699190594721586e-5
9508327	668	1.357044584437972e-5
9508327	669	7.633454515598714e-6
9508327	670	4.211167379253311e-6
9508327	671	2.3769371182424948e-6
9508327	672	1.433079773960344e-6
9508327	673	7.342000571952667e-6
9508327	674	1.163917204394238e-5
9508327	675	1.3713894077227451e-5
9508327	676	1.4552966604242101e-5
9508327	677	1.4813152120041195e-5
9508327	678	1.4880829439789522e-5
9508327	679	1.4860635019431356e-5
9508327	680	1.4160387763695326e-5
9508327	681	1.5903717212495394e-5
9508327	682	1.8121270841220394e-5
9508327	683	1.9699309632414952e-5
9508327	684	2.0549325199681334e-5
9508327	685	2.090298949042335e-5
9508327	686	2.0685212803073227e-5
9508327	687	1.8148983144783415e-5
9508327	688	1.7578100596438162e-5
9508327	689	1.8583290511742234e-5
9508327	690	1.9972536392742768e-5
9508327	691	2.1105372070451267e-5
9508327	692	2.1843276044819504e-5
9508327	693	2.2258243916439824e-5
9508327	694	1.820149009290617e-5
9508327	695	1.2602911738213152e-5
9508327	696	7.152421858336311e-6
9508327	697	3.7800700738443993e-6
9508327	698	1.9246365354774753e-6
9508327	699	9.405714536114829e-7
9508327	700	4.3861177800863516e-7
9508327	701	1.9625458946848084e-7
9508327	702	2.0190611849102424e-7
9508327	703	2.4941505216702353e-7
9508327	704	2.8796702622457815e-7
9508327	705	3.1186885962597444e-7
9508327	706	3.2497655411134474e-7
9508327	707	3.307511633465765e-7
9508327	708	6.142618985904846e-6
9508327	709	1.0720220416260418e-5
9508327	710	1.3802726243739016e-5
9508327	711	1.5816243831068277e-5
9508327	712	1.708854324533604e-5
9508327	713	1.7873180695460178e-5
9508327	714	1.836585761338938e-5
9508327	715	2.0733483324875124e-5
9508327	716	2.285615846631117e-5
9508327	717	2.4970036974991672e-5
9508327	718	2.7463274818728678e-5
9508327	719	2.992966619785875e-5
9508327	720	3.2906544220168144e-5
9508327	721	3.6372864997247234e-5
9508327	722	2.961853169836104e-5
9508327	723	2.1304476831573993e-5
9508327	724	1.3633684829983395e-5
9508327	725	7.948020538606215e-6
9508327	726	4.4113512558396906e-6
9508327	727	2.4572025267843856e-6
9508327	728	1.49258585224743e-6
9508327	729	9.282247219744022e-7
9508327	730	5.450130515782803e-7
9508327	731	5.826230790262343e-6
9508327	732	1.4424978871829808e-5
9508327	733	2.2175125195644796e-5
9508327	734	2.74554895440815e-5
9508327	735	3.0477145628537983e-5
9508327	736	3.2066651328932494e-5
9508327	737	3.29197064274922e-5
9508327	738	2.7200590920983814e-5
9508327	739	1.849712134571746e-5
9508327	740	1.0876144187932368e-5
9508327	741	5.8060877563548274e-6
9508327	742	2.9470204481185647e-6
9508327	743	1.4850211300654337e-6
9508327	744	8.20391676370491e-7
9508327	745	2.1466587440954754e-6
9508327	746	4.520639777183533e-6
9508327	747	6.714788469253108e-6
9508327	748	8.24341259431094e-6
9508327	749	9.128288184001576e-6
9508327	750	9.667358426668216e-6
9508327	751	9.981677067116834e-6
9508327	752	1.827600135584362e-5
9508327	753	2.6137224267586134e-5
9508327	754	3.0517448976752348e-5
9508327	755	3.248803113820031e-5
9508327	756	3.3486059692222625e-5
9508327	757	3.398773696972057e-5
9508327	758	3.43185784004163e-5
9508327	759	2.4697143089724705e-5
9508327	760	1.4373958947544452e-5
9508327	761	7.544007985416101e-6
9508327	762	3.8891180338396225e-6
9508327	763	2.1737375845987117e-6
9508327	764	1.4312162193164113e-6
9508327	765	1.1240792900935048e-6
9508327	766	1.539900949865114e-5
9508327	767	2.6849218556890264e-5
9508327	768	3.2659150747349486e-5
9508327	769	3.5048073186771944e-5
9508327	770	3.5778033634414896e-5
9508327	771	3.6410554457688704e-5
9508327	772	3.7715617509093136e-5
9508327	773	2.9370567062869668e-5
9508327	774	2.248253076686524e-5
9508327	775	1.8467364498064853e-5
9508327	776	1.8836708477465436e-5
9508327	777	1.955633342731744e-5
9508327	778	2.124547609128058e-5
9508327	779	2.4137983928085305e-5
9508327	780	2.8524589652079158e-5
9508327	781	3.0343471735250205e-5
9508327	782	2.9455135518219322e-5
9508327	783	2.80384501820663e-5
9508327	784	2.750030398601666e-5
9508327	785	2.778886482701637e-5
9508327	786	2.8493543140939437e-5
9508327	787	2.0457582650124095e-5
9508327	788	1.1649169209704269e-5
9508327	789	5.75356398258009e-6
9508327	790	2.5605311293475097e-6
9508327	791	1.0171532949243556e-6
9508327	792	3.8617221775893995e-7
9508327	793	1.4332853481846541e-7
9508327	794	6.695382808175054e-7
9508327	795	9.89687464425515e-7
9508327	796	1.1257897085670265e-6
9508327	797	1.1482275112939533e-6
9508327	798	1.0350743195886025e-6
9508327	799	8.688348316354677e-7
9508327	800	7.648592372788698e-7
9508327	801	9.852953553490806e-6
9508327	802	1.7924852727446705e-5
9508327	803	2.375995427428279e-5
9508327	804	2.7825924917124212e-5
9508327	805	3.0694034649059176e-5
9508327	806	3.2897383789531887e-5
9508327	807	3.477008795016445e-5
9508327	808	5.1841590902768075e-5
9508327	809	7.063269731588662e-5
9508327	810	8.49913849378936e-5
9508327	811	9.408401820110157e-5
9508327	812	9.949295781552792e-5
9508327	813	1.0285895405104384e-4
9508327	814	1.0522914089960977e-4
9508327	815	7.593938062200323e-5
9508327	816	4.5162792957853526e-5
9508327	817	2.332835538254585e-5
9508327	818	1.1019963494618423e-5
9508327	819	5.221438641456189e-6
9508327	820	2.646029770403402e-6
9508327	821	1.5802643247297965e-6
9508327	822	1.8247714251629077e-5
9508327	823	3.371046841493808e-5
9508327	824	4.246927710482851e-5
9508327	825	4.667010944103822e-5
9508327	826	4.919283674098551e-5
9508327	827	5.142912777955644e-5
9508327	828	5.3778338042320684e-5
9508327	829	3.9995535189518705e-5
9508327	830	2.3728442101855762e-5
9508327	831	1.2681165571848396e-5
9508327	832	6.977757038839627e-6
9508327	833	4.514249212661525e-6
9508327	834	3.5813789054373046e-6
9508327	835	3.2671323424438015e-6
9508327	836	9.085769306693692e-6
9508327	837	1.7008207578328438e-5
9508327	838	2.2625690689892508e-5
9508327	839	2.57283536484465e-5
9508327	840	2.735683483479079e-5
9508327	841	2.831246456480585e-5
9508327	842	2.9008973797317594e-5
9508327	843	4.56829002359882e-5
9508327	844	5.87761023780331e-5
9508327	845	6.537632725667208e-5
9508327	846	6.842033326392993e-5
9508327	847	7.008169632172212e-5
9508327	848	7.130230369511992e-5
9508327	849	7.237892714329064e-5
9508327	850	5.163087189430371e-5
9508327	851	3.610432759160176e-5
9508327	852	3.0028408218640834e-5
9508327	853	2.875660175050143e-5
9508327	854	2.885833782784175e-5
9508327	855	2.8997113986406475e-5
9508327	856	2.8886071959277615e-5
9508327	857	4.790797538589686e-5
9508327	858	6.048818613635376e-5
9508327	859	6.438377749873325e-5
9508327	860	6.421616853913292e-5
9508327	861	6.307022704277188e-5
9508327	862	6.207820115378127e-5
9508327	863	6.126952212071046e-5
9508327	864	6.0171027143951505e-5
9508327	865	6.210117862792686e-5
9508327	866	6.514182314276695e-5
9508327	867	6.760525866411626e-5
9508327	868	6.90377491991967e-5
9508327	869	6.95975759299472e-5
9508327	870	6.935745477676392e-5
9508327	871	6.513157859444618e-5
9508327	872	6.374717486323789e-5
9508327	873	6.405472959158942e-5
9508327	874	6.443737947847694e-5
9508327	875	6.437038973672315e-5
9508327	876	6.410840433090925e-5
9508327	877	6.343331915559247e-5
9508327	878	4.4398242607712746e-5
9508327	879	2.4824337742757052e-5
9508327	880	1.1948912288062274e-5
9508327	881	5.102470368001377e-6
9508327	882	2.034592853306094e-6
9508327	883	7.744478693894052e-7
9508327	884	2.8369348115120374e-7
9508327	885	9.210945108861779e-7
9508327	886	1.350970592284284e-6
9508327	887	1.5661453289794736e-6
9508327	888	1.6818863741718815e-6
9508327	889	1.7556806142238202e-6
9508327	890	1.813052108445845e-6
9508327	891	1.8617074601934291e-6
9508327	892	1.98381494556088e-5
9508327	893	3.751442636712454e-5
9508327	894	5.049668106948957e-5
9508327	895	5.8574452850734815e-5
9508327	896	6.292961916187778e-5
9508327	897	6.501866300823167e-5
9508327	898	6.60551741020754e-5
9508327	899	8.055634680204093e-5
9508327	900	9.715604392113164e-5
9508327	901	1.114854821935296e-4
9508327	902	1.2120186147512868e-4
9508327	903	1.2658003834076226e-4
9508327	904	1.2905847688671201e-4
9508327	905	1.29934138385579e-4
9508327	906	9.788798342924565e-5
9508327	907	6.46861080895178e-5
9508327	908	3.821291102212854e-5
9508327	909	2.0841745936195366e-5
9508327	910	1.1002678547811229e-5
9508327	911	6.006204785080627e-6
9508327	912	3.6711894608743023e-6
9508327	913	2.5036633815034293e-5
9508327	914	4.9786536692408845e-5
9508327	915	6.91907262080349e-5
9508327	916	8.133544179145247e-5
9508327	917	8.835786866256967e-5
9508327	918	9.232818410964683e-5
9508327	919	9.458285057917237e-5
9508327	920	7.68750105635263e-5
9508327	921	5.3418716561282054e-5
9508327	922	3.381604983587749e-5
9508327	923	2.0864228645223193e-5
9508327	924	1.3647255400428548e-5
9508327	925	1.0072530130855739e-5
9508327	926	8.439482371613849e-6
9508327	927	1.2600281479535624e-5
9508327	928	2.0595760361175053e-5
9508327	929	2.7452701033325866e-5
9508327	930	3.1901854526950046e-5
9508327	931	3.429638672969304e-5
9508327	932	3.5963279515272006e-5
9508327	933	3.6679783079307526e-5
9508327	934	5.3421390475705266e-5
9508327	935	7.106027624104172e-5
9508327	936	8.271583647001535e-5
9508327	937	8.899348904378712e-5
9508327	938	9.206531831296161e-5
9508327	939	9.346917067887262e-5
9508327	940	9.315171337220818e-5
9508327	941	6.744854908902198e-5
9508327	942	4.023052315460518e-5
9508327	943	2.262261295982171e-5
9508327	944	1.3088889318169095e-5
9508327	945	8.38460346130887e-6
9508327	946	6.1486225604312494e-6
9508327	947	5.096334916743217e-6
9508327	948	1.260666067537386e-5
9508327	949	1.7013007891364396e-5
9508327	950	1.8381359041086398e-5
9508327	951	1.8404676666250452e-5
9508327	952	1.805822284950409e-5
9508327	953	1.7618838683119975e-5
9508327	954	1.712997618597001e-5
9508327	955	2.9372044082265347e-5
9508327	956	4.1965704440372065e-5
9508327	957	5.986130781820975e-5
9508327	958	6.655955075984821e-5
9508327	959	6.792732892790809e-5
9508327	960	6.727899017278105e-5
9508327	961	7.420728798024356e-5
9508327	962	6.684293475700542e-5
9508327	963	6.090010720072314e-5
9508327	964	5.633446198771708e-5
9508327	965	5.389330181060359e-5
9508327	966	5.3755928092869e-5
9508327	967	5.276444062474184e-5
9508327	968	5.1912866183556616e-5
9508327	969	3.592638313421048e-5
9508327	970	1.9896977391908877e-5
9508327	971	8.481145414407365e-6
9508327	972	3.176884320055251e-6
9508327	973	1.177514718619932e-6
9508327	974	4.374914510663075e-7
9508327	975	1.6066118746493885e-7
9508327	976	1.3146960498033877e-7
9508327	977	1.5589863266995962e-7
9508327	978	1.8214433339380776e-7
9508327	979	2.0205850148613536e-7
9508327	980	2.168427926108052e-7
9508327	981	2.284194806634332e-7
9508327	982	2.3811909954929433e-7
9508327	983	6.679102170892293e-6
9508327	984	1.3015808690397535e-5
9508327	985	1.771577626641374e-5
9508327	986	2.0712157493107952e-5
9508327	987	2.248526652692817e-5
9508327	988	2.35383977269521e-5
9508327	989	2.420961027382873e-5
9508327	990	3.377102257218212e-5
9508327	991	4.7357872972497717e-5
9508327	992	5.9247977333143353e-5
9508327	993	6.707760621793568e-5
9508327	994	7.13458503014408e-5
9508327	995	7.336607814067975e-5
9508327	996	7.417735469061881e-5
9508327	997	5.887363295187242e-5
9508327	998	3.942632974940352e-5
9508327	999	2.299259176652413e-5
9508327	1000	1.215759948536288e-5
9508327	1001	6.106232376623666e-6
9508327	1002	3.1086626677279128e-6
9508327	1003	1.75216530351463e-6
9508327	1004	8.683808118803427e-6
9508327	1005	1.9046670786337927e-5
9508327	1006	2.7905696697416715e-5
9508327	1007	3.366890086908825e-5
9508327	1008	3.681594171212055e-5
9508327	1009	3.835515963146463e-5
9508327	1010	3.903370088664815e-5
9508327	1011	3.212597584933974e-5
9508327	1012	2.1700649085687473e-5
9508327	1013	1.263286412722664e-5
9508327	1014	6.646262590948027e-6
9508327	1015	3.3221956527995644e-6
9508327	1016	1.685564484432689e-6
9508327	1017	9.488209116170765e-7
9508327	1018	2.5813189949985826e-6
9508327	1019	5.479861101775896e-6
9508327	1020	8.133392839226872e-6
9508327	1021	9.954088454833254e-6
9508327	1022	1.0992554052791093e-5
9508327	1023	1.1505462680361234e-5
9508327	1024	1.1723646821337752e-5
9508327	1025	2.1144209313206375e-5
9508327	1026	3.110703983111307e-5
9508327	1027	3.753634882741608e-5
9508327	1028	4.059149432578124e-5
9508327	1029	4.120623634662479e-5
9508327	1030	4.089576395926997e-5
9508327	1031	4.064671156811528e-5
9508327	1032	3.013972491316963e-5
9508327	1033	1.879109549918212e-5
9508327	1034	1.117632655223133e-5
9508327	1035	7.079574970703106e-6
9508327	1036	5.1137240006937645e-6
9508327	1037	4.202042418910423e-6
9508327	1038	3.75381569028832e-6
9508327	1039	8.757987416174728e-6
9508327	1040	1.1801248547271825e-5
9508327	1041	1.2670865544350818e-5
9508327	1042	1.253916707355529e-5
9508327	1043	1.2135924407630228e-5
9508327	1044	1.1758736036426853e-5
9508327	1045	1.1507880117278546e-5
9508327	1046	1.2124574823246803e-5
9508327	1047	1.3800156921206508e-5
9508327	1048	1.5162621821218636e-5
9508327	1049	1.5823798094061203e-5
9508327	1050	1.6044568837969564e-5
9508327	1051	1.6050955309765413e-5
9508327	1052	1.5991863620001823e-5
9508327	1053	1.515894564363407e-5
9508327	1054	1.6055579180829227e-5
9508327	1055	1.7857639249996282e-5
9508327	1056	2.1406223822850734e-5
9508327	1057	2.485713775968179e-5
9508327	1058	2.6914472982753068e-5
9508327	1059	2.8275275326450355e-5
9508327	1060	1.9738996343221515e-5
9508327	1061	1.1216877283004578e-5
9508327	1062	5.573321686824784e-6
9508327	1063	2.4974260668386705e-6
9508327	1064	1.0298953156961943e-6
9508327	1065	4.007223424196127e-7
9508327	1066	1.4937513981294614e-7
9508327	1067	1.4311051188542478e-7
9508327	1068	1.7921747996751947e-7
9508327	1069	1.9485844404698582e-7
9508327	1070	1.876596087413418e-7
9508327	1071	1.8068799079173914e-7
9508327	1072	1.706267909185044e-7
9508327	1073	1.405995675440863e-7
9508327	1074	3.826284228125587e-6
9508327	1075	6.6455058913561516e-6
9508327	1076	8.425101441389415e-6
9508327	1077	8.866682946973015e-6
9508327	1078	9.039605174621101e-6
9508327	1079	9.262649655283894e-6
9508327	1080	9.714057341625448e-6
9508327	1081	1.8333157640881836e-5
9508327	1082	2.7837688321596943e-5
9508327	1083	3.4798606066033244e-5
9508327	1084	3.938180088880472e-5
9508327	1085	4.260806235834025e-5
9508327	1086	4.5218632294563577e-5
9508327	1087	4.754704059450887e-5
9508327	1088	3.583182115107775e-5
9508327	1089	2.1687521439162083e-5
9508327	1090	1.1284186257398687e-5
9508327	1091	5.3601793297275435e-6
9508327	1092	2.4913260858738795e-6
9508327	1093	1.2599153933479101e-6
9508327	1094	7.788588050061662e-7
9508327	1095	4.7664249791523616e-7
9508327	1096	8.033386620809324e-6
9508327	1097	1.5341956896008924e-5
9508327	1098	1.8704608010011725e-5
9508327	1099	1.9737201000680216e-5
9508327	1100	2.0037767171743326e-5
9508327	1101	1.997788240259979e-5
9508327	1102	1.8891527361120097e-5
9508327	1103	1.1731442100426648e-5
9508327	1104	5.737142146244878e-6
9508327	1105	2.395007868472021e-6
9508327	1106	9.428426324120665e-7
9508327	1107	3.785173703363398e-7
9508327	1108	1.801158475700504e-7
9508327	1109	1.2112472802527918e-7
9508327	1110	1.4844405313851894e-6
9508327	1111	3.2285595352732344e-6
9508327	1112	4.57759551864001e-6
9508327	1113	5.3674370974476915e-6
9508327	1114	5.000903911422938e-6
9508327	1115	3.980105248047039e-6
9508327	1116	3.501223318380653e-6
9508327	1117	6.776946065656375e-6
9508327	1118	9.138921086560003e-6
9508327	1119	1.0673373253666796e-5
9508327	1120	1.1921769328182563e-5
9508327	1121	1.309106210101163e-5
9508327	1122	1.4265171557781287e-5
9508327	1123	1.5311299648601562e-5
9508327	1124	1.3708192454942036e-5
9508327	1125	1.5255127436830662e-5
9508327	1126	1.8189057300332934e-5
9508327	1127	2.0730876713059843e-5
9508327	1128	2.2554537281394005e-5
9508327	1129	2.382216371188406e-5
9508327	1130	2.4862556529114954e-5
9508327	1131	3.0228366085793823e-5
9508327	1132	3.274179107393138e-5
9508327	1133	3.308903251308948e-5
9508327	1134	3.2942669349722564e-5
9508327	1135	3.304786150692962e-5
9508327	1136	3.2337531592929736e-5
9508327	1137	3.211121656931937e-5
9508327	1138	3.044551885977853e-5
9508327	1139	2.705846964090597e-5
9508327	1140	2.3910220988909714e-5
9508327	1141	2.1899486455367878e-5
9508327	1142	1.8276035916642286e-5
9508327	1143	1.728879942675121e-5
9508327	1144	1.8304397599422373e-5
9508327	1145	1.8234930394100957e-5
9508327	1146	1.788430381566286e-5
9508327	1147	1.801048892957624e-5
9508327	1148	1.871354106697254e-5
9508327	1149	1.9757875634240918e-5
9508327	1150	2.093628245347645e-5
9508327	1151	2.2087127945269458e-5
9508327	1152	1.5442858057213016e-5
9508327	1153	7.977687346283346e-6
9508327	1154	3.438494331930997e-6
9508327	1155	1.2992962865610025e-6
9508327	1156	4.5608751975123596e-7
9508327	1157	1.4485314636658586e-7
9508327	1158	5.0095238179892476e-8
9508327	1159	2.0317611415521242e-7
9508327	1160	2.947914197193313e-7
9508327	1161	3.521986968735291e-7
9508327	1162	3.6700026839753264e-7
9508327	1163	3.832984987184318e-7
9508327	1164	4.1149394292006036e-7
9508327	1165	4.40776460663983e-7
9508327	1166	7.179863132478204e-6
9508327	1167	1.4019503396411892e-5
9508327	1168	1.918814996315632e-5
9508327	1169	2.272178426210303e-5
9508327	1170	2.514034895284567e-5
9508327	1171	2.6927105864160694e-5
9508327	1172	2.8389174985932186e-5
9508327	1173	4.407510277815163e-5
9508327	1174	6.0496899095596746e-5
9508327	1175	7.13604167685844e-5
9508327	1176	7.696702232351527e-5
9508327	1177	7.976197957759723e-5
9508327	1178	8.178476855391636e-5
9508327	1179	8.327110845129937e-5
9508327	1180	5.840344965690747e-5
9508327	1181	3.3491574868094176e-5
9508327	1182	1.6763249732321128e-5
9508327	1183	7.827256922610104e-6
9508327	1184	3.738405439435155e-6
9508327	1185	2.070780055873911e-6
9508327	1186	1.4495286677629338e-6
9508327	1187	1.9647770386654884e-5
9508327	1188	3.8538910303032026e-5
9508327	1189	5.107218385091983e-5
9508327	1190	5.783614324172959e-5
9508327	1191	6.127393135102466e-5
9508327	1192	6.31898656138219e-5
9508327	1193	6.449129432439804e-5
9508327	1194	4.72275642096065e-5
9508327	1195	2.7859405236085877e-5
9508327	1196	1.4831615771981888e-5
9508327	1197	8.104732842184603e-6
9508327	1198	5.180843800189905e-6
9508327	1199	4.069035185239045e-6
9508327	1200	3.703701167978579e-6
9508327	1201	9.658209819463082e-6
9508327	1202	1.7790745914680883e-5
9508327	1203	2.3778644390404224e-5
9508327	1204	2.7186983061255887e-5
9508327	1205	2.8888867745990865e-5
9508327	1206	2.970978857774753e-5
9508327	1207	3.0137707653921098e-5
9508327	1208	4.8496243834961206e-5
9508327	1209	6.319068052107468e-5
9508327	1210	7.052299770293757e-5
9508327	1211	7.359768642345443e-5
9508327	1212	7.49415485188365e-5
9508327	1213	7.571063906652853e-5
9508327	1214	7.631208427483216e-5
9508327	1215	5.673303166986443e-5
9508327	1216	4.437653115019202e-5
9508327	1217	4.173315392108634e-5
9508327	1218	4.300567525206134e-5
9508327	1219	4.458334296941757e-5
9508327	1220	4.545172487269156e-5
9508327	1221	4.5669796236325055e-5
9508327	1222	5.556743417400867e-5
9508327	1223	5.597736526397057e-5
9508327	1224	5.122874790686183e-5
9508327	1225	4.600218017003499e-5
9508327	1226	4.207319943816401e-5
9508327	1227	3.966242729802616e-5
9508327	1228	3.81324025511276e-5
9508327	1229	4.5807544665876776e-5
9508327	1230	5.6512140872655436e-5
9508327	1231	6.490564555861056e-5
9508327	1232	6.975545693421736e-5
9508327	1233	7.16995054972358e-5
9508327	1234	7.215960795292631e-5
9508327	1235	7.209988689282909e-5
9508327	1236	6.385932647390291e-5
9508327	1237	5.776073521701619e-5
9508327	1238	5.439078086055815e-5
9508327	1239	5.2625444368459284e-5
9508327	1240	5.1715487643377855e-5
9508327	1241	5.120769128552638e-5
9508327	1242	5.0865586672443897e-5
9508327	1243	3.722465771716088e-5
9508327	1244	2.2119244022178464e-5
9508327	1245	1.1446451026131399e-5
9508327	1246	5.37081677975948e-6
9508327	1247	2.337181967959623e-6
9508327	1248	9.60253714765713e-7
9508327	1249	3.7701062183259637e-7
9508327	1250	1.208197659252619e-6
9508327	1251	1.7464062693761662e-6
9508327	1252	1.9919189071515575e-6
9508327	1253	2.1046223537268816e-6
9508327	1254	2.159105179089238e-6
9508327	1255	2.19061917050567e-6
9508327	1256	2.207240640927921e-6
9508327	1257	1.9638371668406762e-5
9508327	1258	3.5603210562840104e-5
9508327	1259	4.696734686149284e-5
9508327	1260	5.4061241826275364e-5
9508327	1261	5.761654392699711e-5
9508327	1262	5.937540117884055e-5
9508327	1263	6.0376201872713864e-5
9508327	1264	6.938002479728311e-5
9508327	1265	7.939607894513756e-5
9508327	1266	8.878806693246588e-5
9508327	1267	9.560056059854105e-5
9508327	1268	9.96427406789735e-5
9508327	1269	1.0173321788897738e-4
9508327	1270	1.0251613275613636e-4
9508327	1271	7.65227887313813e-5
9508327	1272	5.1795395847875625e-5
9508327	1273	3.188788105035201e-5
9508327	1274	1.8301177988178097e-5
9508327	1275	1.022291326080449e-5
9508327	1276	5.8960026763088536e-6
9508327	1277	3.773446678678738e-6
9508327	1278	2.405491795798298e-5
9508327	1279	4.771167732542381e-5
9508327	1280	6.707044667564332e-5
9508327	1281	8.008215081645176e-5
9508327	1282	8.74110555741936e-5
9508327	1283	9.111018152907491e-5
9508327	1284	9.297575888922438e-5
9508327	1285	7.673535583307967e-5
9508327	1286	5.4789827117929235e-5
9508327	1287	3.578934774850495e-5
9508327	1288	2.2818536308477633e-5
9508327	1289	1.524063918623142e-5
9508327	1290	1.1322674254188314e-5
9508327	1291	9.485016562393866e-6
9508327	1292	1.248487205884885e-5
9508327	1293	1.9111492292722687e-5
9508327	1294	2.483952084730845e-5
9508327	1295	2.8717891837004572e-5
9508327	1296	3.090069367317483e-5
9508327	1297	2.8344922611722723e-5
9508327	1298	3.062452015001327e-5
9508327	1299	5.206596324569546e-5
9508327	1300	7.172806363087147e-5
9508327	1301	8.340649219462648e-5
9508327	1302	9.017724369186908e-5
9508327	1303	9.36274736886844e-5
9508327	1304	9.554798452882096e-5
9508327	1305	9.643247176427394e-5
9508327	1306	7.111179002095014e-5
9508327	1307	4.6879104047548026e-5
9508327	1308	3.258276410633698e-5
9508327	1309	2.601543383207172e-5
9508327	1310	2.338549711566884e-5
9508327	1311	2.2310707208816893e-5
9508327	1312	2.1659207050106488e-5
9508327	1313	2.9519451345549896e-5
9508327	1314	3.227439083275385e-5
9508327	1315	3.0208735552150756e-5
9508327	1316	2.670559479156509e-5
9508327	1317	2.0745212168549187e-5
9508327	1318	1.8879942217608914e-5
9508327	1319	1.8678880223887973e-5
9508327	1320	3.327031299704686e-5
9508327	1321	5.00968199048657e-5
9508327	1322	6.243980169529095e-5
9508327	1323	6.973183917580172e-5
9508327	1324	7.343565812334418e-5
9508327	1325	7.507506234105676e-5
9508327	1326	7.580258534289896e-5
9508327	1327	6.250423029996455e-5
9508327	1328	5.247531953500584e-5
9508327	1329	4.855839870288037e-5
9508327	1330	4.692001675721258e-5
9508327	1331	4.620730396709405e-5
9508327	1332	4.6375193051062524e-5
9508327	1333	4.694856033893302e-5
9508327	1334	3.8112855690997094e-5
9508327	1335	2.5819581424002536e-5
9508327	1336	1.529990549897775e-5
9508327	1337	8.19674642116297e-6
9508327	1338	4.063811957166763e-6
9508327	1339	1.8914763586508343e-6
9508327	1340	8.373725108867802e-7
9508327	1341	4.94512335080799e-7
9508327	1342	4.035639733501739e-7
9508327	1343	3.9246978644769115e-7
9508327	1344	4.0271643797495926e-7
9508327	1345	4.151293353515939e-7
9508327	1346	4.2498899688325764e-7
9508327	1347	4.3238645730525604e-7
9508327	1348	8.184808393707499e-6
9508327	1349	1.5068790162331425e-5
9508327	1350	2.0050751118105836e-5
9508327	1351	2.3361777493846603e-5
9508327	1352	2.5386585548403673e-5
9508327	1353	2.6528123271418735e-5
9508327	1354	2.7138474251842126e-5
9508327	1355	2.9248827559058554e-5
9508327	1356	3.3373977203154936e-5
9508327	1357	3.8833037251606584e-5
9508327	1358	4.370948954601772e-5
9508327	1359	4.705460378318094e-5
9508327	1360	4.89548037876375e-5
9508327	1361	4.983413600712083e-5
9508327	1362	4.100113801541738e-5
9508327	1363	3.113628918072209e-5
9508327	1364	2.1626685338560492e-5
9508327	1365	1.385149334964808e-5
9508327	1366	8.371490366698708e-6
9508327	1367	4.932609954266809e-6
9508327	1368	2.9719828944507753e-6
9508327	1369	6.750518423359608e-6
9508327	1370	1.4158727026369888e-5
9508327	1371	2.171285632357467e-5
9508327	1372	2.7860998670803383e-5
9508327	1373	3.218718120479025e-5
9508327	1374	3.477605423540808e-5
9508327	1375	3.617863330873661e-5
9508327	1376	3.227362685720436e-5
9508327	1377	2.479804061294999e-5
9508327	1378	1.686044197413139e-5
9508327	1379	1.0338060747017153e-5
9508327	1380	5.959608643024694e-6
9508327	1381	3.362528786965413e-6
9508327	1382	1.9506462649587775e-6
9508327	1383	2.232336100860266e-6
9508327	1384	3.5281586860946845e-6
9508327	1385	4.936794084642315e-6
9508327	1386	6.061382919142488e-6
9508327	1387	6.809588285250356e-6
9508327	1388	7.252885097841499e-6
9508327	1389	7.494336387026124e-6
9508327	1390	1.4947335330361966e-5
9508327	1391	2.445336212986149e-5
9508327	1392	3.197981641278602e-5
9508327	1393	3.673990795505233e-5
9508327	1394	3.9394879422616214e-5
9508327	1395	4.077523772139102e-5
9508327	1396	4.147297659073956e-5
9508327	1397	3.359106631251052e-5
9508327	1398	2.544705057516694e-5
9508327	1399	1.993878868233878e-5
9508327	1400	1.6932510334299877e-5
9508327	1401	1.5045899090182502e-5
9508327	1402	1.345948112430051e-5
9508327	1403	1.1995737622783054e-5
9508327	1404	1.7677833966445178e-5
9508327	1405	2.0653484170907177e-5
9508327	1406	2.0679859517258592e-5
9508327	1407	1.9395169147173874e-5
9508327	1408	1.7874070181278512e-5
9508327	1409	1.6550613509025425e-5
9508327	1410	1.9600431187427603e-5
9508327	1411	1.757945938152261e-5
9508327	1412	1.686113500909414e-5
9508327	1413	1.65554229170084e-5
9508327	1414	1.686350515228696e-5
9508327	1415	1.7469861631980166e-5
9508327	1416	1.8025182725978084e-5
9508327	1417	1.8413164070807397e-5
9508327	1418	2.0773870346602052e-5
9508327	1419	2.4173517886083573e-5
9508327	1420	2.7952459277003072e-5
9508327	1421	3.221996666979976e-5
9508327	1422	3.586193997762166e-5
9508327	1423	3.817573451669887e-5
9508327	1424	3.9195510908029974e-5
9508327	1425	2.778449925244786e-5
9508327	1426	1.5582092601107433e-5
9508327	1427	7.59620934331906e-6
9508327	1428	3.3756421089492505e-6
9508327	1429	1.3923433925810969e-6
9508327	1430	5.273739134281641e-7
9508327	1431	1.849071793458279e-7
9508327	1432	1.4332414366435842e-7
9508327	1433	1.5561973043531907e-7
9508327	1434	1.688082136297453e-7
9508327	1435	1.7811915142829093e-7
9508327	1436	1.6001722258351947e-7
9508327	1437	1.380696090791389e-7
9508327	1438	1.2331791765518574e-7
9508327	1439	3.873950845445506e-6
9508327	1440	6.865736395411659e-6
9508327	1441	8.710381734999828e-6
9508327	1442	9.8796645033871755e-06
9508327	1443	1.0824594028235879e-5
9508327	1444	1.1700890354404692e-5
9508327	1445	1.2499634067353327e-5
9508327	1446	2.2622383767156862e-5
9508327	1447	3.477194331935607e-5
9508327	1448	4.4020158384228125e-5
9508327	1449	4.975710544385947e-5
9508327	1450	5.312473513185978e-5
9508327	1451	5.522406718228012e-5
9508327	1452	5.671083272318356e-5
9508327	1453	4.25567377533298e-5
9508327	1454	2.59805910900468e-5
9508327	1455	1.3683855286217295e-5
9508327	1456	6.569984179805033e-6
9508327	1457	3.0733883704670006e-6
9508327	1458	1.5441356708834064e-6
9508327	1459	9.332044896837033e-7
9508327	1460	5.655126074088912e-7
9508327	1461	3.0315194976537896e-7
9508327	1462	8.888828233466484e-6
9508327	1463	1.9601755411713384e-5
9508327	1464	2.752180262177717e-5
9508327	1465	3.205435859854333e-5
9508327	1466	3.42627645295579e-5
9508327	1467	3.42786152032204e-5
9508327	1468	2.5255778382415883e-5
9508327	1469	1.4562186152033973e-5
9508327	1470	7.160856057453202e-6
9508327	1471	3.1852000574872363e-6
9508327	1472	1.3741040447712294e-6
9508327	1473	6.338723324006423e-7
9508327	1474	3.622815540893498e-7
9508327	1475	2.3339525796473026e-6
9508327	1476	5.0290195758861955e-6
9508327	1477	6.888138614158379e-6
9508327	1478	7.798950719006825e-6
9508327	1479	7.97103075456107e-6
9508327	1480	7.627592822245788e-6
9508327	1481	7.224628006952116e-6
9508327	1482	1.4021547031006776e-5
9508327	1483	1.851071647251956e-5
9508327	1484	2.0431923985597678e-5
9508327	1485	2.1380619728006423e-5
9508327	1486	2.1918687707511708e-5
9508327	1487	2.255815707030706e-5
9508327	1488	2.341755316592753e-5
9508327	1489	1.930545477080159e-5
9508327	1490	1.898513437481597e-5
9508327	1491	2.1456851754919626e-5
9508327	1492	2.3782076823408715e-5
9508327	1493	2.501079870853573e-5
9508327	1494	2.585578477010131e-5
9508327	1495	2.6475787308299914e-5
9508327	1496	3.3445456210756674e-5
9508327	1497	3.622921940404922e-5
9508327	1498	3.239131183363497e-5
9508327	1499	2.7985319320578128e-5
9508327	1500	2.6388650439912453e-5
9508327	1501	2.648479858180508e-5
9508327	1502	2.7387504815123975e-5
9508327	1503	2.9220427677500993e-5
9508327	1504	3.246994310757145e-5
9508327	1505	3.561364428605884e-5
9508327	1506	3.809242480201647e-5
9508327	1507	4.001786146545783e-5
9508327	1508	4.154216367169283e-5
9508327	1509	4.281604924472049e-5
9508327	1510	4.026421083835885e-5
9508327	1511	3.637862391769886e-5
9508327	1512	3.344869037391618e-5
9508327	1513	3.1934279832057655e-5
9508327	1514	3.139508407912217e-5
9508327	1515	3.133494101348333e-5
9508327	1516	3.144648871966638e-5
9508327	1517	2.180551200581249e-5
9508327	1518	1.1921970326511655e-5
9508327	1519	5.5767873163858894e-6
9508327	1520	2.3650488856219454e-6
9508327	1521	9.309727602158091e-7
9508327	1522	3.4184952824034553e-7
9508327	1523	1.1777115815903016e-7
9508327	1524	6.380927288773819e-7
9508327	1525	8.869953376233752e-7
9508327	1526	9.486141152592609e-7
9508327	1527	9.662203410698567e-7
9508327	1528	9.86293343885336e-7
9508327	1529	1.0138147672478226e-6
9508327	1530	1.0429600934003247e-6
9508327	1531	1.3959867828816641e-5
9508327	1532	2.4143380869645625e-5
9508327	1533	2.8604717954294756e-5
9508327	1534	3.042353637283668e-5
9508327	1535	3.1416580895893276e-5
9508327	1536	3.188295886502601e-5
9508327	1537	3.0886774766258895e-5
9508327	1538	4.304104732000269e-5
9508327	1539	5.5932949180714786e-5
9508327	1540	6.584327638847753e-5
9508327	1541	6.953411502763629e-5
9508327	1542	6.21061262791045e-5
9508327	1543	5.166879782336764e-5
9508327	1544	4.524758696788922e-5
9508327	1545	2.804303221637383e-5
9508327	1546	1.3933246009401046e-5
9508327	1547	6.046844646334648e-6
9508327	1548	2.4799767288641306e-6
9508327	1549	1.0549174476182088e-6
9508327	1550	5.715388056160009e-7
9508327	1551	4.504993285081582e-7
9508327	1552	8.61386342876358e-6
9508327	1553	1.7947728338185698e-5
9508327	1554	2.527941978769377e-5
9508327	1555	3.0496497856802307e-5
9508327	1556	3.4457822039257735e-5
9508327	1557	3.778885002247989e-5
9508327	1558	3.961957918363623e-5
9508327	1559	2.732210668909829e-5
9508327	1560	1.4777971955481917e-5
9508327	1561	7.3962028181995265e-6
9508327	1562	4.020945652882801e-6
9508327	1563	2.7240769213676685e-6
9508327	1564	2.317126245543477e-6
9508327	1565	2.2429783257393865e-6
9508327	1566	7.2758930400596e-6
9508327	1567	1.3605525964521803e-5
9508327	1568	1.7880118321045302e-5
9508327	1569	2.0254696210031398e-5
9508327	1570	2.1605022993753664e-5
9508327	1571	2.251668593089562e-5
9508327	1572	2.323226181033533e-5
9508327	1573	3.86200517823454e-5
9508327	1574	4.982220343663357e-5
9508327	1575	5.5173215514514595e-5
9508327	1576	5.761860666098073e-5
9508327	1577	5.9120571677340195e-5
9508327	1578	6.042860331945121e-5
9508327	1579	6.174327427288517e-5
9508327	1580	4.7439370973734185e-5
9508327	1581	4.1868435801006854e-5
9508327	1582	4.411360714584589e-5
9508327	1583	4.802617695531808e-5
9508327	1584	5.094175139674917e-5
9508327	1585	5.2716022764798254e-5
9508327	1586	5.3728948842035607e-05
9508327	1587	6.574756116606295e-5
9508327	1588	6.917955033713952e-5
9508327	1589	6.619304622290656e-5
9508327	1590	6.213475717231631e-5
9508327	1591	5.9201393014518544e-5
9508327	1592	5.7475084759062156e-5
9508327	1593	5.647399666486308e-5
9508327	1594	6.343712448142469e-5
9508327	1595	7.428217213600874e-5
9508327	1596	8.325251837959513e-5
9508327	1597	8.853739564074203e-5
9508327	1598	9.095690620597452e-5
9508327	1599	9.182170470012352e-5
9508327	1600	9.178785694530234e-5
9508327	1601	8.193364192266017e-5
9508327	1602	7.270799687830731e-5
9508327	1603	6.666449917247519e-5
9508327	1604	6.336234218906611e-5
9508327	1605	6.178221519803628e-5
9508327	1606	6.103486521169543e-5
9508327	1607	6.059819497750141e-5
9508327	1608	4.282361624063924e-5
9508327	1609	2.4137667423929088e-5
9508327	1610	1.1756583262467757e-5
9508327	1611	5.174093075765995e-6
9508327	1612	2.1042417301941896e-6
9508327	1613	8.077773259174137e-7
9508327	1614	2.964549707940023e-7
9508327	1615	1.0408127764094388e-6
9508327	1616	1.5166613138717366e-6
9508327	1617	1.7227207536052447e-6
9508327	1618	1.8058065052173333e-6
9508327	1619	1.8458649719832465e-6
9508327	1620	1.8618922013047268e-6
9508327	1621	1.8723225139183342e-6
9508327	1622	1.9312536096549593e-5
9508327	1623	3.58726319973357e-5
9508327	1624	4.778034781338647e-5
9508327	1625	5.3356809075921774e-5
9508327	1626	5.7111192290904e-5
9508327	1627	5.9805002820212394e-5
9508327	1628	6.140510231489316e-5
9508327	1629	7.899080810602754e-5
9508327	1630	9.979130845749751e-5
9508327	1631	1.1715666914824396e-4
9508327	1632	1.285402977373451e-4
9508327	1633	1.3497441250365227e-4
9508327	1634	1.3823588960804045e-4
9508327	1635	1.3973127352073789e-4
9508327	1636	1.050240607582964e-4
9508327	1637	6.831244536442682e-5
9508327	1638	3.943761839764193e-5
9508327	1639	2.0902836695313454e-5
9508327	1640	1.0693897820601705e-5
9508327	1641	5.721916295442497e-6
9508327	1642	3.4903275718534132e-6
9508327	1643	2.6515317586017773e-5
9508327	1644	5.318501644069329e-5
9508327	1645	7.402415212709457e-5
9508327	1646	8.43556335894391e-5
9508327	1647	9.064013283932582e-5
9508327	1648	9.494883852312341e-5
9508327	1649	9.776899969438091e-5
9508327	1650	7.798221486154944e-5
9508327	1651	5.18372435180936e-5
9508327	1652	3.108462260570377e-5
9508327	1653	1.8318198272027075e-5
9508327	1654	1.1645197446341626e-5
9508327	1655	8.565572898078244e-6
9508327	1656	7.307161467906553e-6
9508327	1657	1.2876793334726244e-5
9508327	1658	2.241871516162064e-5
9508327	1659	3.058738730032928e-5
9508327	1660	3.595689486246556e-5
9508327	1661	3.881410520989448e-5
9508327	1662	4.0200495277531445e-5
9508327	1663	4.086064291186631e-5
9508327	1664	6.1032424127915874e-5
9508327	1665	8.122674626065418e-5
9508327	1666	9.407901234226301e-5
9508327	1667	1.0084875975735486e-4
9508327	1668	1.0415653378004208e-4
9508327	1669	1.0521601507207379e-4
9508327	1670	1.0543184907874092e-4
9508327	1671	7.842371996957809e-5
9508327	1672	5.090643753646873e-5
9508327	1673	3.384629962965846e-5
9508327	1674	2.5524504962959327e-5
9508327	1675	2.1854695660294965e-5
9508327	1676	2.0276025679777376e-5
9508327	1677	1.9393190086702816e-5
9508327	1678	2.629179107316304e-5
9508327	1679	2.8400363589753397e-5
9508327	1680	2.6808396796695888e-5
9508327	1681	2.4222232241299935e-5
9508327	1682	2.0806988686672412e-5
9508327	1683	1.8763705156743526e-5
9508327	1684	1.790322676242795e-5
9508327	1685	3.15001598210074e-5
9508327	1686	4.633758362615481e-5
9508327	1687	5.5889620853122324e-5
9508327	1688	6.0880363889737055e-5
9508327	1689	6.333758938126266e-5
9508327	1690	6.473406392615288e-5
9508327	1691	6.559011671924964e-5
9508327	1692	5.381123992265202e-5
9508327	1693	4.7326626372523606e-5
9508327	1694	4.697018084698357e-5
9508327	1695	4.895869642496109e-5
9508327	1696	5.071526175015606e-5
9508327	1697	5.1431994506856427e-5
9508327	1698	5.187801434658468e-5
9508327	1699	4.302874731365591e-5
9508327	1700	3.012648994626943e-5
9508327	1701	1.8521328456699848e-5
9508327	1702	1.0295427273376845e-5
9508327	1703	5.288806733005913e-6
9508327	1704	2.558859478085651e-6
9508327	1705	1.1789396694439347e-6
9508327	1706	6.685358471258951e-7
9508327	1707	5.026952862863254e-7
9508327	1708	4.6325754965437227e-7
9508327	1709	4.646968818633468e-7
9508327	1710	4.746116815113055e-7
9508327	1711	4.83638359582983e-7
9508327	1712	4.89926605951041e-7
9508327	1713	9.037514246301726e-6
9508327	1714	1.674732811807189e-5
9508327	1715	2.238283195765689e-5
9508327	1716	2.6173986043431796e-5
9508327	1717	2.788885285553988e-5
9508327	1718	2.847618998202961e-5
9508327	1719	2.897333979490213e-5
9508327	1720	3.089386154897511e-5
9508327	1721	3.467597343842499e-5
9508327	1722	3.979082248406485e-5
9508327	1723	4.4490483560366556e-5
9508327	1724	4.790542152477428e-5
9508327	1725	5.000456440029666e-5
9508327	1726	5.111447171657346e-5
9508327	1727	4.211125269648619e-5
9508327	1728	3.2121362892212346e-5
9508327	1729	2.249752651550807e-5
9508327	1730	1.4572358850273304e-5
9508327	1731	8.925144356908277e-6
9508327	1732	5.341656105883885e-6
9508327	1733	3.262824975536205e-6
9508327	1734	7.287535481736995e-6
9508327	1735	1.547904139442835e-5
9508327	1736	2.4655535526107997e-5
9508327	1737	3.2393774745287374e-5
9508327	1738	3.762812775676139e-5
9508327	1739	4.057894693687558e-5
9508327	1740	4.1865132516250014e-5
9508327	1741	3.677119457279332e-5
9508327	1742	2.7787637009168975e-5
9508327	1743	1.8695169273996726e-5
9508327	1744	1.152705226559192e-5
9508327	1745	6.7031187427346595e-6
9508327	1746	3.802739001912414e-6
9508327	1747	2.2011588498571655e-6
9508327	1748	2.35760785471939e-6
9508327	1749	3.62840751222393e-6
9508327	1750	5.084820713818772e-6
9508327	1751	6.282919912337093e-6
9508327	1752	7.103316420398187e-6
9508327	1753	7.590458153572399e-6
9508327	1754	7.855456715333275e-6
9508327	1755	1.5931682355585508e-5
9508327	1756	2.6288207664038055e-5
9508327	1757	3.466525231488049e-5
9508327	1758	3.974847277277149e-5
9508327	1759	4.238067049300298e-5
9508327	1760	4.3591873691184446e-5
9508327	1761	4.3993240979034454e-5
9508327	1762	3.4773886000039056e-5
9508327	1763	2.267407217004802e-5
9508327	1764	1.3127805686963256e-5
9508327	1765	7.159778306231601e-6
9508327	1766	3.864830887323478e-6
9508327	1767	2.1385346826718887e-6
9508327	1768	1.298391907766927e-6
9508327	1769	7.859520337660797e-6
9508327	1770	1.2563366908580065e-5
9508327	1771	1.4721391380589921e-5
9508327	1772	1.5717123460490257e-5
9508327	1773	1.6162730389623903e-5
9508327	1774	1.627979872864671e-5
9508327	1775	1.6185034837690182e-5
9508327	1776	1.541358324175235e-5
9508327	1777	1.454569701309083e-5
9508327	1778	1.4373958947544452e-5
9508327	1779	1.4618210116168484e-5
9508327	1780	1.4992769138189033e-5
9508327	1781	1.5424595403601415e-5
9508327	1782	1.578243973199278e-5
9508327	1783	1.7564518202561885e-5
9508327	1784	2.082028913719114e-5
9508327	1785	2.4879926058929414e-5
9508327	1786	2.8149244826636277e-5
9508327	1787	3.053427644772455e-5
9508327	1788	3.3059779525501654e-5
9508327	1789	3.5572298656916246e-5
9508327	1790	2.5802504751482047e-5
9508327	1791	1.5048454770294484e-5
9508327	1792	7.724411261733621e-6
9508327	1793	3.6117735362495296e-6
9508327	1794	1.5739313994345139e-6
9508327	1795	6.500666813735734e-7
9508327	1796	2.5752214583008026e-7
9508327	1797	2.0761150665293826e-7
9508327	1798	2.3562284923173138e-7
9508327	1799	2.636543854350748e-7
9508327	1800	2.7055131113229436e-7
9508327	1801	2.6407352038404497e-7
9508327	1802	2.545197901326901e-7
9508327	1803	2.497013724678254e-7
9508327	1804	6.360746738209855e-6
9508327	1805	1.2238283488841262e-5
9508327	1806	1.614847315067891e-5
9508327	1807	1.8532489775680006e-5
9508327	1808	1.9917415556847118e-5
9508327	1809	2.0738854800583795e-5
9508327	1810	2.1283194655552506e-5
9508327	1811	3.198431295459159e-5
9508327	1812	4.613536293618381e-5
9508327	1813	5.804752800031565e-5
9508327	1814	6.568886601598933e-5
9508327	1815	6.981461774557829e-5
9508327	1816	7.154038758017123e-5
9508327	1817	7.157306390581653e-5
9508327	1818	5.359381975722499e-5
9508327	1819	3.323894634377211e-5
9508327	1820	1.7953210772247985e-5
9508327	1821	8.849304322211538e-6
9508327	1822	4.1830762711470015e-6
9508327	1823	2.068925141429645e-6
9508327	1824	1.193417915601458e-6
9508327	1825	7.102666472746932e-7
9508327	1826	3.890483526447497e-7
9508327	1827	9.136093467532191e-6
9508327	1828	2.0874198526144028e-5
9508327	1829	3.019937503268011e-5
9508327	1830	3.5930857848143205e-5
9508327	1831	3.90275199606549e-5
9508327	1832	4.0605187678011134e-5
9508327	1833	3.262644531787373e-5
9508327	1834	2.1062021914985962e-5
9508327	1835	1.1621337762335315e-5
9508327	1836	5.779899765911978e-6
9508327	1837	2.738471721386304e-6
9508327	1838	1.3338629969439353e-6
9508327	1839	7.40834082080255e-7
9508327	1840	2.648261897775228e-6
9508327	1841	5.6965659496199805e-6
9508327	1842	8.15065413917182e-6
9508327	1843	9.618003787181806e-6
9508327	1844	1.0380669664300513e-5
9508327	1845	1.076146600098582e-5
9508327	1846	1.0906128409260418e-5
9508327	1847	2.1758658476755954e-5
9508327	1848	2.9433340387186036e-5
9508327	1849	3.302856566733681e-5
9508327	1850	3.476826168480329e-5
9508327	1851	2.944026346085593e-5
9508327	1852	2.5186345737893134e-5
9508327	1853	2.3868187781772576e-5
9508327	1854	1.919174610520713e-5
9508327	1855	1.8940701920655556e-5
9508327	1856	2.157251219614409e-5
9508327	1857	2.4369082893827e-5
9508327	1858	2.628207948873751e-5
9508327	1859	2.7310716177453287e-5
9508327	1860	2.7927781047765166e-5
9508327	1861	3.796403689193539e-5
9508327	1862	4.338005601312034e-5
9508327	1863	4.443453508429229e-5
9508327	1864	4.3598043703241274e-5
9508327	1865	4.252139842719771e-5
9508327	1866	4.236325912643224e-5
9508327	1867	4.312883538659662e-5
9508327	1868	4.022905704914592e-5
9508327	1869	3.471690070000477e-5
9508327	1870	2.9771494155284017e-5
9508327	1871	2.804298492264934e-5
9508327	1872	2.7996176868327893e-5
9508327	1873	2.9107402951922268e-5
9508327	1874	2.9903545510023832e-5
9508327	1875	2.6972522391588427e-5
9508327	1876	2.322989166714251e-5
9508327	1877	2.127933294104878e-5
9508327	1878	2.0238696379237808e-5
9508327	1879	1.9336088371346705e-5
9508327	1880	1.9025954316020943e-5
9508327	1881	1.9365863408893347e-5
9508327	1882	1.3751893675362226e-5
9508327	1883	7.637769158463925e-6
9508327	1884	3.71101168639143e-6
9508327	1885	1.6696237707947148e-6
9508327	1886	7.1003029233907e-7
9508327	1887	2.8933118301210925e-7
9508327	1888	1.1470967820059741e-7
9508327	1889	5.004222884963383e-7
9508327	1890	7.347635460064339e-7
9508327	1891	8.433322591372416e-7
9508327	1892	8.912549560591287e-7
9508327	1893	9.19470721783e-7
9508327	1894	9.41341625093628e-7
9508327	1895	9.627408417145489e-7
9508327	1896	1.2925997907586861e-5
9508327	1897	2.386105916230008e-5
9508327	1898	2.9089809686411172e-5
9508327	1899	3.129512697341852e-5
9508327	1900	3.249048313591629e-5
9508327	1901	3.357811146997847e-5
9508327	1902	3.4706674341578037e-5
9508327	1903	5.276281081023626e-5
9508327	1904	7.213599747046828e-5
9508327	1905	8.622305904282257e-5
9508327	1906	9.479669097345322e-5
9508327	1907	9.985722863348201e-5
9508327	1908	1.0312665835954249e-4
9508327	1909	1.0555500921327621e-4
9508327	1910	7.526886474806815e-5
9508327	1911	4.4021999201504514e-5
9508327	1912	2.1759977244073525e-5
9508327	1913	9.567612323735375e-6
9508327	1914	4.218861249682959e-6
9508327	1915	2.124033699146821e-6
9508327	1916	1.3251268455860554e-6
9508327	1917	1.7571595890331082e-5
9508327	1918	3.365146039868705e-5
9508327	1919	4.458652620087378e-5
9508327	1920	5.1192047976655886e-5
9508327	1921	5.525434607989155e-5
9508327	1922	5.7981764257419854e-5
9508327	1923	6.006413605064154e-5
9508327	1924	4.39779250882566e-5
9508327	1925	2.5700284822960384e-5
9508327	1926	1.3520281754608732e-5
9508327	1927	7.327842467930168e-6
9508327	1928	4.690639343607472e-6
9508327	1929	3.7161178170208586e-6
9508327	1930	3.413033255128539e-6
9508327	1931	9.440578651265241e-6
9508327	1932	1.777956640580669e-5
9508327	1933	2.402784775767941e-5
9508327	1934	2.7558793590287678e-5
9508327	1935	2.6783161956700496e-5
9508327	1936	2.6419360438012518e-5
9508327	1937	2.6599047487252392e-5
9508327	1938	4.399268073029816e-5
9508327	1939	5.7145200116792694e-5
9508327	1940	6.370330811478198e-5
9508327	1941	6.692006718367338e-5
9508327	1942	6.895682599861175e-5
9508327	1943	7.056415779516101e-5
9508327	1944	7.204648136394098e-5
9508327	1945	5.4931479098740965e-5
9508327	1946	4.671248098020442e-5
9508327	1947	4.7805810027057305e-5
9508327	1948	5.158995554666035e-5
9508327	1949	5.467719893204048e-5
9508327	1950	5.648065052810125e-5
9508327	1951	5.7351709983777255e-5
9508327	1952	6.984700303291902e-5
9508327	1953	7.259269477799535e-5
9508327	1954	6.812579522375017e-5
9508327	1955	6.257645145524293e-5
9508327	1956	5.8505516790319234e-5
9508327	1957	5.594435424427502e-5
9508327	1958	5.442561086965725e-5
9508327	1959	6.244298128876835e-5
9508327	1960	7.490713323932141e-5
9508327	1961	8.554046507924795e-5
9508327	1962	9.227782720699906e-5
9508327	1963	9.55950963543728e-5
9508327	1964	9.68264794209972e-5
9508327	1965	9.737166692502797e-5
9508327	1966	8.54412282933481e-5
9508327	1967	7.527292473241687e-5
9508327	1968	6.894462421769276e-5
9508327	1969	6.547989323735237e-5
9508327	1970	6.37843186268583e-5
9508327	1971	6.30068316240795e-5
9508327	1972	6.269367440836504e-5
9508327	1973	4.516604894888587e-5
9508327	1974	2.6138362954952754e-5
9508327	1975	1.3107656741340179e-5
9508327	1976	5.95757001065067e-6
9508327	1977	2.52230324804259e-6
9508327	1978	1.0092303455166984e-6
9508327	1979	3.856453361095191e-7
9508327	1980	1.1959773473790847e-6
9508327	1981	1.748839849824435e-6
9508327	1982	2.0062086605321383e-6
9508327	1983	2.124074626408401e-6
9508327	1984	2.183881179007585e-6
9508327	1985	2.220925125584472e-6
9508327	1986	2.246176563858171e-6
9508327	1987	2.1205682060099207e-5
9508327	1988	3.915416891686618e-5
9508327	1989	5.2036608394701034e-5
9508327	1990	5.950469130766578e-5
9508327	1991	6.32254668744281e-5
9508327	1992	6.52223388897255e-5
9508327	1993	6.64502804283984e-5
9508327	1994	8.116925891954452e-5
9508327	1995	9.733868500916287e-5
9508327	1996	1.1144248128402978e-4
9508327	1997	1.2136706936871633e-4
9508327	1998	1.2721697567030787e-4
9508327	1999	1.3013917487114668e-4
9508327	2000	1.3111988664604723e-4
9508327	2001	9.866345499176532e-5
9508327	2002	6.613662844756618e-5
9508327	2003	3.996908344561234e-5
9508327	2004	2.230416430393234e-5
9508327	2005	1.196423818328185e-5
9508327	2006	6.558379936905112e-6
9508327	2007	4.011226337752305e-6
9508327	2008	2.6427691409480758e-5
9508327	2009	5.312633220455609e-5
9508327	2010	7.474381709471345e-5
9508327	2011	8.90241572051309e-5
9508327	2012	9.749508171807975e-5
9508327	2013	1.0220485273748636e-4
9508327	2014	1.0481595381861553e-4
9508327	2015	8.686020009918138e-5
9508327	2016	6.178818148327991e-5
9508327	2017	3.923415715689771e-5
9508327	2018	2.431881512166001e-5
9508327	2019	1.583336961630266e-5
9508327	2020	1.1541019375727046e-5
9508327	2021	9.526558642392047e-6
9508327	2022	1.2954687008459587e-5
9508327	2023	2.051100273092743e-5
9508327	2024	2.6965648430632427e-5
9508327	2025	3.1313571525970474e-5
9508327	2026	3.475864286883734e-5
9508327	2027	3.67077263945248e-5
9508327	2028	3.770642797462642e-5
9508327	2029	5.7091758208116516e-5
9508327	2030	7.852195994928479e-5
9508327	2031	9.341017721453682e-5
9508327	2032	1.0152067989110947e-4
9508327	2033	1.0526626283535734e-4
9508327	2034	1.0670909978216514e-4
9508327	2035	1.0741654841694981e-4
9508327	2036	8.108952170005068e-5
9508327	2037	5.1658258598763496e-5
9508327	2038	3.0933144444134086e-5
9508327	2039	1.9205141143174842e-5
9508327	2040	1.3359973308979534e-5
9508327	2041	1.0577060493233148e-5
9508327	2042	9.31044814933557e-6
9508327	2043	1.5584329958073795e-5
9508327	2044	1.9291597709525377e-5
9508327	2045	2.006505019380711e-5
9508327	2046	1.9354331016074866e-5
9508327	2047	1.823969796532765e-5
9508327	2048	1.7245920389541425e-5
9508327	2049	1.66254467330873e-5
9508327	2050	3.083208139287308e-5
9508327	2051	4.716810508398339e-5
9508327	2052	5.835647971252911e-5
9508327	2053	6.456070696003735e-5
9508327	2054	6.789513281546533e-5
9508327	2055	6.963267514947802e-5
9508327	2056	7.058479968691245e-5
9508327	2057	5.667563164024614e-5
9508327	2058	4.6994162403279915e-5
9508327	2059	4.459450065041892e-5
9508327	2060	4.606978109222837e-5
9508327	2061	4.840801557293162e-5
9508327	2062	5.006337960367091e-5
9508327	2063	5.0953665777342394e-5
9508327	2064	4.4178399548400193e-5
9508327	2065	3.290761014795862e-5
9508327	2066	2.172595850424841e-5
9508327	2067	1.3017349374422338e-5
9508327	2068	7.210279363789596e-6
9508327	2069	3.7430968404805753e-6
9508327	2070	1.8529889302953961e-6
9508327	2071	1.0314365681551863e-6
9508327	2072	6.950497208890738e-7
9508327	2073	5.698884706362151e-7
9508327	2074	5.320990794643876e-7
9508327	2075	5.259266799839679e-7
9508327	2076	5.275832677398284e-7
9508327	2077	5.306772550284222e-7
9508327	2078	9.198567568091676e-6
9508327	2079	1.6836555005284026e-5
9508327	2080	2.2316875401884317e-5
9508327	2081	2.6066663849633187e-5
9508327	2082	2.8507125534815714e-5
9508327	2083	2.999975004058797e-5
9508327	2084	3.08654889522586e-5
9508327	2085	3.1492567359237e-5
9508327	2086	3.2419942726846784e-5
9508327	2087	3.4907872759504244e-5
9508327	2088	3.789113907259889e-5
9508327	2089	4.041890861117281e-5
9508327	2090	4.214482396491803e-5
9508327	2091	4.317411730880849e-5
9508327	2092	3.493187250569463e-5
9508327	2093	2.7265119570074603e-5
9508327	2094	2.0022602257085964e-5
9508327	2095	1.3713610314880498e-5
9508327	2096	8.882633665052708e-6
9508327	2097	5.577436240855604e-6
9508327	2098	3.5084640330751427e-6
9508327	2099	6.460687473008875e-6
9508327	2100	1.311098185396986e-5
9508327	2101	2.1132014808245003e-5
9508327	2102	2.853493788279593e-5
9508327	2103	3.432683297432959e-5
9508327	2104	3.832782385870814e-5
9508327	2105	4.089208960067481e-5
9508327	2106	3.885924888891168e-5
9508327	2107	3.077101064263843e-5
9508327	2108	2.0687817595899105e-5
9508327	2109	1.2454424904717598e-5
9508327	2110	6.984320407354971e-6
9508327	2111	3.8094312913017347e-6
9508327	2112	2.048210490102065e-6
9508327	2113	2.1645630567945773e-6
9508327	2114	3.28419355355436e-6
9508327	2115	4.498227553995093e-6
9508327	2116	5.450880507851252e-6
9508327	2117	6.078906608308898e-6
9508327	2118	6.448030035244301e-6
9508327	2119	6.654879598499974e-6
9508327	2120	1.5053960851219017e-5
9508327	2121	2.491006307536736e-5
9508327	2122	3.2123640266945586e-5
9508327	2123	3.6314348108135164e-5
9508327	2124	3.853254747809842e-5
9508327	2125	3.956661748816259e-5
9508327	2126	3.996551095042378e-5
9508327	2127	3.064257180085406e-5
9508327	2128	1.9361652448424138e-5
9508327	2129	1.0910539458564017e-5
9508327	2130	5.799227437819354e-6
9508327	2131	3.0571079605579143e-6
9508327	2132	1.673140673119633e-6
9508327	2133	9.9360670446913e-7
9508327	2134	5.403944669524208e-6
9508327	2135	1.6831456377985887e-5
9508327	2136	2.5689430913189426e-5
9508327	2137	3.102780829067342e-5
9508327	2138	3.256974014220759e-5
9508327	2139	3.276051575085148e-5
9508327	2140	3.175234087393619e-5
9508327	2141	2.4740204025874846e-5
9508327	2142	1.880573108792305e-5
9508327	2143	1.5540288586635143e-5
9508327	2144	1.4127415852271952e-5
9508327	2145	1.3096620932628866e-5
9508327	2146	1.2311877981119324e-5
9508327	2147	1.1917623851331882e-5
9508327	2148	1.567209437780548e-5
9508327	2149	2.0055034838151187e-5
9508327	2150	2.2964452000451274e-5
9508327	2151	2.4518443751730956e-5
9508327	2152	2.534630402806215e-5
9508327	2153	2.5869703677017242e-5
9508327	2154	2.5768857085495256e-5
9508327	2155	1.3615745956485625e-5
9508327	2156	5.886865892534843e-6
9508327	2157	2.59333705798781e-6
9508327	2158	1.1282253353783744e-6
9508327	2159	4.5311017515814456e-7
9508327	2160	1.5515081486228155e-7
9508327	2161	5.087302668016491e-8
9508327	2162	5.1138609791223644e-8
9508327	2163	6.257957352318044e-8
9508327	2164	7.162031323559859e-8
9508327	2165	7.550487879370849e-8
9508327	2166	7.60983454028974e-8
9508327	2167	7.611631502868477e-8
9508327	2168	7.286097059022723e-8
9508327	2169	2.425812908768421e-6
9508327	2170	4.3648938117257785e-6
9508327	2171	5.546684860746609e-6
9508327	2172	6.2896615418139845e-6
9508327	2173	6.661841780442046e-6
9508327	2174	6.971093625907088e-6
9508327	2175	7.321403245441616e-6
9508327	2176	1.441798758605728e-5
9508327	2177	2.2844227714813314e-5
9508327	2178	2.9388811526587233e-5
9508327	2179	3.381927672307938e-5
9508327	2180	3.689349250635132e-5
9508327	2181	3.926297358702868e-5
9508327	2182	4.127482316107489e-5
9508327	2183	3.064534757868387e-5
9508327	2184	1.792357761587482e-5
9508327	2185	8.935645382734947e-6
9508327	2186	3.978005679527996e-6
9508327	2187	1.4387874216481578e-6
9508327	2188	5.478489129018271e-7
9508327	2189	3.093416580668418e-7
9508327	2190	1.7584405043180595e-7
9508327	2191	8.628800429733019e-8
9508327	2192	4.6201889745134395e-6
9508327	2193	8.974576303444337e-6
9508327	2194	1.1685975550790317e-5
9508327	2195	1.3385679267230444e-5
9508327	2196	1.4641912457591388e-5
9508327	2197	1.573251574882306e-5
9508327	2198	1.676025021879468e-5
9508327	2199	1.2104212146368809e-5
9508327	2200	6.599958851438714e-6
9508327	2201	3.0141918614390306e-6
9508327	2202	1.2573298135976074e-6
9508327	2203	5.344660962691705e-7
9508327	2204	2.7136280777995125e-7
9508327	2205	1.8547305558058724e-7
9508327	2206	1.9313013126520673e-6
9508327	2207	4.126955445826752e-6
9508327	2208	5.607681487163063e-6
9508327	2209	6.006678177072899e-6
9508327	2210	5.532802788366098e-6
9508327	2211	4.9487853175378405e-6
9508327	2212	4.713295766123338e-6
9508327	2213	9.74607428361196e-6
9508327	2214	1.351198079646565e-5
9508327	2215	1.557213363412302e-5
9508327	2216	1.6699672414688393e-5
9508327	2217	1.7355891031911597e-5
9508327	2218	1.805223109840881e-5
9508327	2219	1.8855345842894167e-5
9508327	2220	1.6646481526549906e-5
9508327	2221	1.8032360458164476e-5
9508327	2222	2.129531276295893e-5
9508327	2223	2.42028236243641e-5
9508327	2224	2.607809983601328e-5
9508327	2225	2.4912957087508403e-5
9508327	2226	1.8978109437739477e-5
9508327	2227	1.4817201190453488e-5
9508327	2228	1.1725543117790949e-5
9508327	2229	1.1063213605666533e-5
9508327	2230	1.1018042641808279e-5
9508327	2231	1.1894962881342508e-5
9508327	2232	1.3512963960238267e-5
9508327	2233	1.543190228403546e-5
9508327	2234	1.7894170014187694e-5
9508327	2235	2.0672505343100056e-5
9508327	2236	2.304260306118522e-5
9508327	2237	2.493488682375755e-5
9508327	2238	2.6574036382953636e-5
9508327	2239	2.8142214432591572e-5
9508327	2240	2.9776900191791356e-5
9508327	2241	2.742869037319906e-5
9508327	2242	2.3757525923429057e-5
9508327	2243	2.1529338482650928e-5
9508327	2244	2.0927192963426933e-5
9508327	2245	2.1037316400907002e-5
9508327	2246	2.138960553565994e-5
9508327	2247	1.4284248209150974e-5
9508327	2248	6.859343557152897e-6
9508327	2249	2.9227517188701313e-6
9508327	2250	1.1141017921545426e-6
9508327	2251	4.2921513454530213e-7
9508327	2252	1.6571134153764433e-7
9508327	2253	6.232452420817935e-8
9508327	2254	2.60008476971052e-8
9508327	2255	2.3390667536205e-7
9508327	2256	3.7068647884552774e-7
9508327	2257	4.537202755727776e-7
9508327	2258	5.101392730466614e-7
9508327	2259	5.547204295908159e-7
9508327	2260	5.934974751653499e-7
9508327	2261	6.306503905761929e-7
9508327	2262	9.251162737200502e-6
9508327	2263	1.734908073558472e-5
9508327	2264	2.2882861230755225e-5
9508327	2265	2.6250439987052232e-5
9508327	2266	2.8286587621551007e-5
9508327	2267	2.9590541089419276e-5
9508327	2268	3.0510389478877187e-5
9508327	2269	4.626364534487948e-5
9508327	2270	6.30355643806979e-5
9508327	2271	7.510771683882922e-5
9508327	2272	8.228656224673614e-5
9508327	2273	8.558863191865385e-5
9508327	2274	8.58419734868221e-5
9508327	2275	8.634589903522283e-5
9508327	2276	6.080053935875185e-5
9508327	2277	3.51939961547032e-5
9508327	2278	1.7768370526027866e-5
9508327	2279	8.346419235749636e-6
9508327	2280	3.99632654080051e-6
9508327	2281	2.2058861759433057e-6
9508327	2282	1.520597152193659e-6
9508327	2283	1.9589147996157408e-5
9508327	2284	3.80038472940214e-5
9508327	2285	4.984185579814948e-5
9508327	2286	5.587577834376134e-5
9508327	2287	5.743559813708998e-5
9508327	2288	5.637389040202834e-5
9508327	2289	5.578474883805029e-5
9508327	2290	4.000232001999393e-5
9508327	2291	2.3357075406238437e-5
9508327	2292	1.2375303413136862e-5
9508327	2293	6.783521712350193e-6
9508327	2294	4.3966238081338815e-6
9508327	2295	3.5152129385096487e-6
9508327	2296	3.2438103971799137e-6
9508327	2297	8.84688415681012e-6
9508327	2298	1.63797758432338e-5
9508327	2299	2.1918527636444196e-5
9508327	2300	2.5115819880738854e-5
9508327	2301	2.6779693143907934e-5
9508327	2302	2.7656395104713738e-5
9508327	2303	2.8160196961835027e-5
9508327	2304	4.5224238419905305e-5
9508327	2305	5.857520591234788e-5
9508327	2306	6.51194786769338e-5
9508327	2307	6.786801532143727e-5
9508327	2308	6.911343371029943e-5
9508327	2309	6.987454980844632e-5
9508327	2310	7.050295971566811e-5
9508327	2311	5.2020921430084854e-5
9508327	2312	4.0467286453349516e-5
9508327	2313	3.7998761399649084e-5
9508327	2314	3.9124333852669224e-5
9508327	2315	3.962230766774155e-5
9508327	2316	3.9923008444020525e-5
9508327	2317	4.0110280679073185e-5
9508327	2318	5.097966641187668e-5
9508327	2319	5.432450780062936e-5
9508327	2320	5.15218562213704e-5
9508327	2321	4.7373407142004e-5
9508327	2322	4.408751192386262e-5
9508327	2323	4.194441862637177e-5
9508327	2324	4.056824036524631e-5
9508327	2325	4.6448130888165906e-5
9508327	2326	5.541923383134417e-5
9508327	2327	6.286898860707879e-5
9508327	2328	6.748145824531093e-5
9508327	2329	6.977475277381018e-5
9508327	2330	7.057218317640945e-5
9508327	2331	7.060019561322406e-5
9508327	2332	6.295779894571751e-5
9508327	2333	5.724027505493723e-5
9508327	2334	5.397778659244068e-5
9508327	2335	5.216610225033946e-5
9508327	2336	5.1142676966264844e-5
9508327	2337	5.0526406994322315e-5
9508327	2338	3.664731775643304e-5
9508327	2339	2.1022024156991392e-5
9508327	2340	1.0668795766832773e-5
9508327	2341	4.933006948704133e-6
9508327	2342	2.1141895558685064e-6
9508327	2343	8.508562245879148e-7
9508327	2344	3.263075996073894e-7
9508327	2345	1.211424205393996e-7
9508327	2346	1.0569859796305536e-6
9508327	2347	1.6190292626561131e-6
9508327	2348	1.8712462406256236e-6
9508327	2349	1.9850510852847947e-6
9508327	2350	2.0367415345390327e-6
9508327	2351	2.0670765934482915e-6
9508327	2352	2.0904519715259084e-6
9508327	2353	1.9026936570298858e-5
9508327	2354	3.453106546658091e-5
9508327	2355	4.553823237074539e-5
9508327	2356	5.236363358562812e-5
9508327	2357	5.621688615065068e-5
9508327	2358	5.823106403113343e-5
9508327	2359	5.9259109548293054e-5
9508327	2360	6.801652489230037e-5
9508327	2361	7.779604493407533e-5
9508327	2362	8.697158773429692e-5
9508327	2363	9.351822518510744e-5
9508327	2364	9.730996680445969e-5
9508327	2365	9.907525964081287e-5
9508327	2366	9.960739407688379e-5
9508327	2367	7.413943239953369e-5
9508327	2368	4.983001053915359e-5
9508327	2369	3.0481611247523688e-5
9508327	2370	1.7355045201838948e-5
9508327	2371	9.59024328039959e-6
9508327	2372	5.474741101352265e-6
9508327	2373	3.483017280814238e-6
9508327	2374	2.33912724070251e-5
9508327	2375	4.563152469927445e-5
9508327	2376	6.369987386278808e-5
9508327	2377	7.63179050409235e-5
9508327	2378	8.420170343015343e-5
9508327	2379	8.868872828315943e-5
9508327	2380	9.078943548956886e-5
9508327	2381	7.443129288731143e-5
9508327	2382	5.297716779750772e-5
9508327	2383	3.455351179582067e-5
9508327	2384	2.197011599491816e-5
9508327	2385	1.4638762877439149e-5
9508327	2386	1.0817834663612302e-5
9508327	2387	9.011678230308462e-6
9508327	2388	1.2523319128376897e-5
9508327	2389	1.9251969206379727e-5
9508327	2390	2.488469544914551e-5
9508327	2391	2.8664884666795842e-5
9508327	2392	3.0631341360276565e-5
9508327	2393	3.13968957925681e-5
9508327	2394	3.1707651942269877e-5
9508327	2395	4.732746310764924e-5
9508327	2396	6.470460357377306e-5
9508327	2397	7.663931319257244e-5
9508327	2398	8.329058618983254e-5
9508327	2399	8.653440454509109e-5
9508327	2400	8.794134919298813e-5
9508327	2401	8.871273894328624e-5
9508327	2402	6.565746298292652e-5
9508327	2403	4.0302242268808186e-5
9508327	2404	2.2759868443245068e-5
9508327	2405	1.286801398237003e-5
9508327	2406	7.86277905717725e-6
9508327	2407	5.474516456160927e-6
9508327	2408	4.367624114820501e-6
9508327	2409	9.09196569409687e-6
9508327	2410	1.1526854905241635e-5
9508327	2411	1.2051137673552148e-5
9508327	2412	1.1842601452372037e-5
9508327	2413	1.1429006008256692e-5
9508327	2414	1.1013184121111408e-5
9508327	2415	1.0744941391749308e-5
9508327	2416	2.552619480411522e-5
9508327	2417	4.06531871703919e-5
9508327	2418	5.0072492740582675e-5
9508327	2419	5.659902672050521e-5
9508327	2420	5.6946966651594266e-5
9508327	2421	4.221037670504302e-5
9508327	2422	4.459088449948467e-5
9508327	2423	4.9778504035202786e-5
9508327	2424	5.9068384871352464e-5
9508327	2425	6.968992238398641e-5
9508327	2426	7.726278272457421e-5
9508327	2427	8.056066872086376e-5
9508327	2428	7.752341480227187e-5
9508327	2429	5.396729466156103e-5
9508327	2430	3.0100974981905892e-5
9508327	2431	1.4761492820980493e-5
9508327	2432	5.8444065871299244e-6
9508327	2433	2.2087779143475927e-6
9508327	2434	8.374155981982767e-7
9508327	2435	3.0962610253482126e-7
9508327	2436	1.0963164953636806e-7
9508327	2437	1.0440396636113292e-7
9508327	2438	1.337472781415272e-7
9508327	2439	1.5954091736603004e-7
9508327	2440	1.7750372194313968e-7
9508327	2441	1.902342461335138e-7
9508327	2442	2.001178103228085e-7
9508327	2443	1.9826818231649668e-7
9508327	2444	4.99450288771186e-6
9508327	2445	8.473573871015105e-6
9508327	2446	1.0425783329992555e-5
9508327	2447	1.1772764082706999e-5
9508327	2448	1.2810814951080829e-5
9508327	2449	1.3243851753941271e-5
9508327	2450	1.3554171346186195e-5
9508327	2451	2.265433249704074e-5
9508327	2452	3.3643373171798885e-5
9508327	2453	4.204555443720892e-5
9508327	2454	4.7504279791610315e-5
9508327	2455	5.0943694077432156e-5
9508327	2456	5.328234692569822e-5
9508327	2457	5.502699423232116e-5
9508327	2458	4.2182211473118514e-5
9508327	2459	2.684601531655062e-5
9508327	2460	1.486866494815331e-5
9508327	2461	7.492408258258365e-6
9508327	2462	3.624871396823437e-6
9508327	2463	1.7947634205484064e-6
9508327	2464	1.0341894949306152e-6
9508327	2465	8.450734640064184e-6
9508327	2466	1.8463097148924135e-5
9508327	2467	2.592466989881359e-5
9508327	2468	2.933370888058562e-5
9508327	2469	3.09476163238287e-5
9508327	2470	3.185734021826647e-5
9508327	2471	3.2659376302035525e-5
9508327	2472	2.604743895062711e-5
9508327	2473	1.67081907420652e-5
9508327	2474	9.172097634291276e-6
9508327	2475	4.547468961391132e-6
9508327	2476	2.1546461539401207e-6
9508327	2477	1.0550514843998826e-6
9508327	2478	5.931864279773436e-7
9508327	2479	1.9163255728926742e-6
9508327	2480	4.110829650016967e-6
9508327	2481	6.053126980987145e-6
9508327	2482	7.333831035793992e-6
9508327	2483	8.023205737117678e-6
9508327	2484	8.373899618163705e-6
9508327	2485	8.553853149351198e-6
9508327	2486	1.8912642190116458e-5
9508327	2487	2.835549457813613e-5
9508327	2488	3.360760092618875e-5
9508327	2489	3.602307697292417e-5
9508327	2490	3.6373850889503956e-5
9508327	2491	3.6233814171282575e-5
9508327	2492	3.6289766285335645e-5
9508327	2493	2.641317405505106e-5
9508327	2494	1.8904684111475945e-5
9508327	2495	1.609206447028555e-5
9508327	2496	1.5785721188876778e-5
9508327	2497	1.5942638128763065e-5
9508327	2498	1.6307501937262714e-5
9508327	2499	1.675300700298976e-5
9508327	2500	3.2309038942912593e-5
9508327	2501	4.38868191849906e-5
9508327	2502	4.82128634757828e-5
9508327	2503	4.3399901187513024e-5
9508327	2504	4.016912498627789e-5
9508327	2505	4.008753239759244e-5
9508327	2506	4.077488847542554e-5
9508327	2507	3.726292197825387e-5
9508327	2508	3.408157135709189e-5
9508327	2509	3.28619425999932e-5
9508327	2510	2.7382826374378055e-5
9508327	2511	1.8809489120030776e-5
9508327	2512	1.4324264157039579e-5
9508327	2513	1.3162077266315464e-5
9508327	2514	1.2345299182925373e-5
9508327	2515	1.2333219274296425e-5
9508327	2516	1.3124940778652672e-5
9508327	2517	1.437726132280659e-5
9508327	2518	1.5749374142615125e-5
9508327	2519	1.709020943962969e-5
9508327	2520	1.2695800251094624e-5
9508327	2521	7.423624538205331e-6
9508327	2522	3.6832268506259425e-6
9508327	2523	1.6597385865679826e-6
9508327	2524	7.073122105794027e-7
9508327	2525	2.90680986836378e-7
9508327	2526	1.1669085608900787e-7
9508327	2527	4.651197471616797e-8
9508327	2528	7.2614959378825e-8
9508327	2529	1.0377684844797841e-7
9508327	2530	1.2441559249509737e-7
9508327	2531	1.3660988429364807e-7
9508327	2532	1.380985992227579e-7
9508327	2533	1.3867669679257233e-7
9508327	2534	1.4076172760724148e-7
9508327	2535	4.219345555611653e-6
9508327	2536	7.4633603617257904e-6
9508327	2537	8.480574251734652e-6
9508327	2538	8.414167496084701e-6
9508327	2539	8.214173249143641e-6
9508327	2540	8.28683732834179e-6
9508327	2541	8.609925316704903e-6
9508327	2542	1.6838046576594934e-5
9508327	2543	2.5213088520104066e-5
9508327	2544	3.1265146390069276e-5
9508327	2545	3.553348869900219e-5
9508327	2546	3.8702364690834656e-5
9508327	2547	4.1297898860648274e-5
9508327	2548	4.2778512579388916e-5
9508327	2549	3.0207669624360278e-5
9508327	2550	1.694736238277983e-5
9508327	2551	8.222122232837137e-6
9508327	2552	3.6883766370010562e-6
9508327	2553	1.642873485252494e-6
9508327	2554	8.298462148559338e-7
9508327	2555	4.228976138165308e-7
9508327	2556	1.9702362408224872e-7
9508327	2557	7.274663403222803e-6
9508327	2558	1.5053940842335578e-5
9508327	2559	1.9197632354917005e-5
9508327	2560	2.1011268472648226e-5
9508327	2561	2.2007838197168894e-5
9508327	2562	2.2770429495722055e-5
9508327	2563	2.080324338749051e-5
9508327	2564	9.785002475837246e-6
9508327	2565	2.9984655611769995e-6
9508327	2566	9.994803349400172e-7
9508327	2567	3.601847993195406e-7
9508327	2568	1.4897301525707007e-7
9508327	2569	8.452909128209285e-8
9508327	2570	6.363150362176384e-8
9508327	2571	8.8870410763775e-7
9508327	2572	1.551556124468334e-6
9508327	2573	1.839420065152808e-6
9508327	2574	2.102358166666818e-6
9508327	2575	2.4531207145628287e-6
9508327	2576	2.859018195522367e-6
9508327	2577	3.073447487622616e-6
9508327	2578	6.7213145484856796e-6
9508327	2579	9.509381015959661e-6
9508327	2580	1.1152582374052145e-5
9508327	2581	1.2223888916196302e-5
9508327	2582	1.3075311471766327e-5
9508327	2583	1.3856660189048853e-5
9508327	2584	1.4101520719123073e-5
9508327	2585	1.242136386281345e-5
9508327	2586	1.415149472450139e-5
9508327	2587	1.7347774701192975e-5
9508327	2588	2.019785279117059e-5
9508327	2589	2.2314483430818655e-5
9508327	2590	2.39145228988491e-5
9508327	2591	2.4520464648958296e-5
9508327	2592	2.8642205506912433e-5
9508327	2593	3.0108070859569125e-5
9508327	2594	2.8481013941927813e-5
9508327	2595	2.7271755243418738e-5
9508327	2596	2.713877438509371e-5
9508327	2597	2.7711570510291494e-5
9508327	2598	2.8598606149898842e-5
9508327	2599	3.071468017878942e-5
9508327	2600	3.265099803684279e-5
9508327	2601	3.2518211810383946e-5
9508327	2602	3.082258626818657e-5
9508327	2603	3.0149485610309057e-5
9508327	2604	3.041251329705119e-5
9508327	2605	3.1303774449042976e-5
9508327	2606	2.934593430836685e-5
9508327	2607	2.6749463359010406e-5
9508327	2608	2.5091692805290222e-5
9508327	2609	2.4480537831550464e-5
9508327	2610	2.4481747459503822e-5
9508327	2611	2.489458529453259e-5
9508327	2612	1.7454336557420902e-5
9508327	2613	9.625869097362738e-6
9508327	2614	4.485848421609262e-6
9508327	2615	1.9063384115725057e-6
9508327	2616	7.464162194992241e-7
9508327	2617	2.6378177153674187e-7
9508327	2618	8.994144451435204e-8
9508327	2619	3.249942537308925e-8
9508327	2620	4.349993503183214e-7
9508327	2621	6.554569722538872e-7
9508327	2622	7.597426474603708e-7
9508327	2623	8.186316335923038e-7
9508327	2624	8.606684218648297e-7
9508327	2625	8.958973012340721e-7
9508327	2626	9.262037679036439e-7
9508327	2627	1.2565536962938495e-5
9508327	2628	2.3695736672380008e-5
9508327	2629	3.1343653972726315e-5
9508327	2630	3.577811366994865e-5
9508327	2631	3.817319520749152e-5
9508327	2632	3.947655568481423e-5
9508327	2633	4.031141725135967e-5
9508327	2634	5.8066685596713796e-5
9508327	2635	7.736263796687126e-5
9508327	2636	9.088630031328648e-5
9508327	2637	9.862832666840404e-5
9508327	2638	1.0277886758558452e-4
9508327	2639	1.0514802852412686e-4
9508327	2640	1.0667869355529547e-4
9508327	2641	7.668239413760602e-5
9508327	2642	4.565521885524504e-5
9508327	2643	2.3752410925226286e-5
9508327	2644	1.1441205970186274e-5
9508327	2645	5.527460871235235e-6
9508327	2646	2.9965249268570915e-6
9508327	2647	2.007673174375668e-6
9508327	2648	2.2605250705964863e-5
9508327	2649	4.468750921660103e-5
9508327	2650	5.989951750962064e-5
9508327	2651	6.823334115324542e-5
9508327	2652	7.231460767798126e-5
9508327	2653	7.43059572414495e-5
9508327	2654	7.539188663940877e-5
9508327	2655	5.666004653903656e-5
9508327	2656	3.4844088077079505e-5
9508327	2657	1.934419560711831e-5
9508327	2658	1.0831960025825538e-5
9508327	2659	6.876403404021403e-6
9508327	2660	5.248026809567818e-6
9508327	2661	4.652493316825712e-6
9508327	2662	1.0631471923261415e-5
9508327	2663	1.9164261175319552e-5
9508327	2664	2.560011671448592e-5
9508327	2665	2.9338591048144735e-5
9508327	2666	3.120478504570201e-5
9508327	2667	3.206289329682477e-5
9508327	2668	3.244885374442674e-5
9508327	2669	4.986262501915917e-5
9508327	2670	6.500797462649643e-5
9508327	2671	7.31934342184104e-5
9508327	2672	7.681568240514025e-5
9508327	2673	7.833157724235207e-5
9508327	2674	7.901804201537743e-5
9508327	2675	7.942038064356893e-5
9508327	2676	5.745616363128647e-5
9508327	2677	3.9540431316709146e-5
9508327	2678	3.127783566014841e-5
9508327	2679	2.8692114938166924e-5
9508327	2680	2.8137963454355486e-5
9508327	2681	2.7965181288891472e-5
9508327	2682	2.7692287403624505e-5
9508327	2683	3.675285915960558e-5
9508327	2684	3.9669524994678795e-5
9508327	2685	3.746767470147461e-5
9508327	2686	3.3982065360760316e-5
9508327	2687	3.105836731265299e-5
9508327	2688	2.91057785943849e-5
9508327	2689	2.7878568289452232e-5
9508327	2690	3.5338242014404386e-5
9508327	2691	4.444560909178108e-5
9508327	2692	5.118723856867291e-5
9508327	2693	5.5129585234681144e-5
9508327	2694	5.7089542679023e-5
9508327	2695	5.7941470004152507e-5
9508327	2696	5.82044267503079e-5
9508327	2697	5.0485803512856364e-5
9508327	2698	4.67244244646281e-5
9508327	2699	4.629688191926107e-5
9508327	2700	4.6759018005104735e-5
9508327	2701	4.716265175375156e-5
9508327	2702	4.735177572001703e-5
9508327	2703	3.628091508289799e-5
9508327	2704	2.2840944438939914e-5
9508327	2705	1.2521350072347559e-5
9508327	2706	6.216411748027895e-6
9508327	2707	2.863592044377583e-6
9508327	2708	1.236489424627507e-6
9508327	2709	5.068215500614315e-7
9508327	2710	2.0024451430344925e-7
9508327	2711	1.2719739288513665e-6
9508327	2712	1.9489136775519e-6
9508327	2713	2.257493179058656e-6
9508327	2714	2.3570837583974935e-6
9508327	2715	2.355580363655463e-6
9508327	2716	2.360128064538003e-6
9508327	2717	2.3881268589320825e-6
9508327	2718	2.0378884073579684e-5
9508327	2719	3.680200097733177e-5
9508327	2720	4.859254477196373e-5
9508327	2721	5.6093227613018826e-5
9508327	2722	6.0485490394057706e-5
9508327	2723	6.298940570559353e-5
9508327	2724	6.440586730604991e-5
9508327	2725	6.905125337652862e-5
9508327	2726	7.417367305606604e-5
9508327	2727	8.048355812206864e-5
9508327	2728	8.572720253141597e-5
9508327	2729	8.879073720891029e-5
9508327	2730	9.020267316373065e-5
9508327	2731	9.08065921976231e-5
9508327	2732	6.797358946641907e-5
9508327	2733	4.7232260840246454e-5
9508327	2734	3.0326460546348244e-5
9508327	2735	1.8284639736521058e-5
9508327	2736	1.0654183824954089e-5
9508327	2737	6.289503744483227e-6
9508327	2738	3.999647560704034e-6
9508327	2739	2.3966205844772048e-5
9508327	2740	4.725267717731185e-5
9508327	2741	6.679345096927136e-5
9508327	2742	8.030109893297777e-5
9508327	2743	8.82500025909394e-5
9508327	2744	9.242927626473829e-5
9508327	2745	9.445195610169321e-5
9508327	2746	7.884736987762153e-5
9508327	2747	5.7983226724900305e-5
9508327	2748	3.931082392227836e-5
9508327	2749	2.6038489522761665e-5
9508327	2750	1.7761060007615015e-5
9508327	2751	1.2987943591724616e-5
9508327	2752	1.0449633009557147e-5
9508327	2753	1.3606880202132743e-5
9508327	2754	2.0062338080606423e-5
9508327	2755	2.5324090529466048e-5
9508327	2756	2.8544374799821526e-5
9508327	2757	3.020946678589098e-5
9508327	2758	3.1056672014528885e-5
9508327	2759	3.1495848816121e-5
9508327	2760	4.4212072680238634e-5
9508327	2761	5.835898264194839e-5
9508327	2762	6.848043267382309e-5
9508327	2763	7.433067366946489e-5
9508327	2764	7.746172923361883e-5
9508327	2765	7.916319009382278e-5
9508327	2766	8.026947762118652e-5
9508327	2767	6.002567533869296e-5
9508327	2768	3.7262354453559965e-5
9508327	2769	2.09703193831956e-5
9508327	2770	1.1408480531827081e-5
9508327	2771	6.348871011141455e-6
9508327	2772	3.816257958533242e-6
9508327	2773	2.5900808395817876e-6
9508327	2774	6.192751698108623e-6
9508327	2775	8.194312613341026e-6
9508327	2776	1.498429355706321e-5
9508327	2777	1.8790591639117338e-5
9508327	2778	3.766082591027953e-5
9508327	2779	5.61905799258966e-5
9508327	2780	6.397943798219785e-5
9508327	2781	6.10362840234302e-5
9508327	2782	6.0022957768524066e-5
9508327	2783	6.171228596940637e-5
9508327	2784	6.884805770823732e-5
9508327	2785	7.054456364130601e-5
9508327	2786	7.592882320750505e-5
9508327	2787	7.976478082127869e-5
9508327	2788	7.820335304131731e-5
9508327	2789	7.78691319283098e-5
9508327	2790	7.927246042527258e-5
9508327	2791	8.044222340686247e-5
9508327	2792	8.117179095279425e-5
9508327	2793	7.99255576566793e-5
9508327	2794	5.7197634305339307e-5
9508327	2795	2.9835335226380266e-5
9508327	2796	1.2559418792079668e-5
9508327	2797	5.174260877538472e-6
9508327	2798	2.0942466107953805e-6
9508327	2799	8.572639558224182e-7
9508327	2800	3.4667255022213794e-7
9508327	2801	1.3624816119772731e-7
9508327	2802	1.2742863475523336e-7
9508327	2803	1.6170122307812562e-7
9508327	2804	1.9263339368080779e-7
9508327	2805	2.1340147782211716e-7
9508327	2806	2.215933676552595e-7
9508327	2807	2.1614967238292593e-7
9508327	2808	2.1243010905891424e-7
9508327	2809	5.433527348941425e-6
9508327	2810	1.0060968634206802e-5
9508327	2811	1.3279242921271361e-5
9508327	2812	1.542068275739439e-5
9508327	2813	1.6783844330348074e-5
9508327	2814	1.7663576727500185e-5
9508327	2815	1.8289343643118627e-5
9508327	2816	2.8738350010826252e-5
9508327	2817	4.2337433114880696e-5
9508327	2818	5.393842366174795e-5
9508327	2819	6.163957732496783e-5
9508327	2820	6.488375220214948e-5
9508327	2821	6.588626274606213e-5
9508327	2822	6.634369492530823e-5
9508327	2823	5.1498020184226334e-5
9508327	2824	3.417187326704152e-5
9508327	2825	2.002248766075354e-5
9508327	2826	1.0736404874478467e-5
9508327	2827	5.496799985849066e-6
9508327	2828	2.850226110240328e-6
9508327	2829	1.623351181478938e-6
9508327	2830	9.267982022720389e-6
9508327	2831	2.094414594466798e-5
9508327	2832	3.1270599720301107e-5
9508327	2833	3.833423033938743e-5
9508327	2834	4.2517938709352165e-5
9508327	2835	4.48674509243574e-5
9508327	2836	4.6188608394004405e-5
9508327	2837	3.871516673825681e-5
9508327	2838	2.677845986909233e-5
9508327	2839	1.6000472896848805e-5
9508327	2840	8.587948286731262e-6
9508327	2841	4.286342573323054e-6
9508327	2842	2.12733152693545e-6
9508327	2843	1.134853164330707e-6
9508327	2844	2.238363776996266e-6
9508327	2845	4.482115855353186e-6
9508327	2846	6.599810603802325e-6
9508327	2847	8.096882993413601e-6
9508327	2848	8.985012755147181e-6
9508327	2849	9.441636393603403e-6
9508327	2850	9.545240573061164e-6
9508327	2851	2.0978231987101026e-5
9508327	2852	3.315837602713145e-5
9508327	2853	4.12295303249266e-5
9508327	2854	4.5591539674205706e-5
9508327	2855	4.772983811562881e-5
9508327	2856	4.858086322201416e-5
9508327	2857	4.853206701227464e-5
9508327	2858	3.659076173789799e-5
9508327	2859	2.397309071966447e-5
9508327	2860	1.5854824596317485e-5
9508327	2861	1.1767586329369806e-5
9508327	2862	9.965861863747705e-6
9508327	2863	9.182498615700752e-6
9508327	2864	8.771162356424611e-6
9508327	2865	2.1323638065950945e-5
9508327	2866	3.0221821361919865e-5
9508327	2867	3.3563064789632335e-5
9508327	2868	3.382050999789499e-5
9508327	2869	3.316571383038536e-5
9508327	2870	3.2401705539086834e-5
9508327	2871	3.1710656912764534e-5
9508327	2872	2.5394409021828324e-5
9508327	2873	2.2105317839304917e-5
9508327	2874	2.151710395992268e-5
9508327	2875	2.1919722712482326e-5
9508327	2876	2.2402131435228512e-05
9508327	2877	2.2703015929437242e-5
9508327	2878	2.2826077838544734e-5
9508327	2879	2.417986252112314e-5
9508327	2880	2.6273904950357974e-5
9508327	2881	2.8215115889906883e-5
9508327	2882	2.9570866900030524e-5
9508327	2883	3.0328976208693348e-5
9508327	2884	3.064856355194934e-5
9508327	2885	2.3476217393181287e-5
9508327	2886	1.5228696611302439e-5
9508327	2887	8.90851970325457e-6
9508327	2888	4.839545454160543e-6
9508327	2889	2.4776845748419873e-6
9508327	2890	1.2086253491361276e-6
9508327	2891	5.661242994392524e-7
9508327	2892	2.5577722340131004e-7
9508327	2893	2.425834964014939e-7
9508327	2894	2.732387258674862e-7
9508327	2895	2.5537354986227e-7
9508327	2896	2.3236924562297645e-7
9508327	2897	2.215112004932962e-7
9508327	2898	2.2121079723547155e-7
9508327	2899	2.139966142067351e-7
9508327	2900	4.8440620048495475e-6
9508327	2901	8.673274351167493e-6
9508327	2902	1.1274644748482388e-5
9508327	2903	1.3192887308832724e-5
9508327	2904	1.4472860129899345e-5
9508327	2905	1.2145989785494749e-5
9508327	2906	9.468241842114367e-6
9508327	2907	1.4396395272342488e-5
9508327	2908	1.5584382708766498e-5
9508327	2909	1.4892136277921963e-5
9508327	2910	1.4812399967922829e-5
9508327	2911	1.5317549696192145e-5
9508327	2912	1.6136573322000913e-5
9508327	2913	1.714478275971487e-5
9508327	2914	1.2335598512436263e-5
9508327	2915	6.837397904746467e-6
9508327	2916	3.1948438845574856e-6
9508327	2917	1.3808484027322265e-6
9508327	2918	6.200376674314612e-7
9508327	2919	3.3544532129781146e-7
9508327	2920	1.809453067380673e-7
9508327	2921	8.405255158550062e-8
9508327	2922	3.43742385666701e-8
9508327	2923	3.9646706682106014e-6
9508327	2924	7.571451078547398e-6
9508327	2925	9.100338502321392e-6
9508327	2926	8.592885023972485e-6
9508327	2927	7.58925807531341e-6
9508327	2928	7.02044462741469e-6
9508327	2929	3.910432951670373e-6
9508327	2930	1.8105052959072054e-6
9508327	2931	7.543077344962512e-7
9508327	2932	3.108757766767667e-7
9508327	2933	1.4066989706407185e-7
9508327	2934	8.298382425664386e-8
9508327	2935	6.703405830421616e-8
9508327	2936	9.84240045909246e-7
9508327	2937	2.1459309209603816e-6
9508327	2938	3.0268545287981397e-6
9508327	2939	3.6027299756824505e-6
9508327	2940	4.008331416116562e-6
9508327	2941	4.261314643372316e-6
9508327	2942	4.1486105146759655e-6
9508327	2943	6.799656148359645e-6
9508327	2944	7.495744284824468e-6
9508327	2945	7.426530373777496e-6
9508327	2946	7.780411579005886e-6
9508327	2947	8.458557203994133e-6
9508327	2948	9.411923201696482e-6
9508327	2949	1.0358043255109806e-5
9508327	2950	9.587469321559183e-6
9508327	2951	1.134052945417352e-5
9508327	2952	1.4184696738084313e-5
9508327	2953	1.670351775828749e-5
9508327	2954	1.8612296116771176e-5
9508327	2955	2.0090014004381374e-5
9508327	2956	2.1327634385670535e-5
9508327	2957	2.5952425858122297e-5
9508327	2958	2.8159038265584968e-5
9508327	2959	2.863681766029913e-5
9508327	2960	2.878862142097205e-5
9508327	2961	2.906123518187087e-5
9508327	2962	2.9440718208206818e-5
9508327	2963	2.9853828891646117e-5
9508327	2964	3.131119592580944e-5
9508327	2965	3.43210413120687e-5
9508327	2966	3.6974572140024975e-5
9508327	2967	3.824266241281293e-5
9508327	2968	3.8077309000073e-5
9508327	2969	3.7627403798978776e-5
9508327	2970	3.632516018114984e-5
9508327	2971	3.1752337235957384e-5
9508327	2972	2.6759755201055668e-5
9508327	2973	2.3493128537666053e-5
9508327	2974	2.2082738723838702e-5
9508327	2975	2.124989259755239e-5
9508327	2976	2.1112184185767546e-5
9508327	2977	1.4792237379879225e-5
9508327	2978	8.222675205615815e-6
9508327	2979	3.953798568545608e-6
9508327	2980	1.7350777170577203e-6
9508327	2981	7.1650805466561e-7
9508327	2982	2.837279566847428e-7
9508327	2983	1.0962590835106312e-7
9508327	2984	4.235483430647946e-8
9508327	2985	4.94251764848741e-7
9508327	2986	7.436332225552178e-7
9508327	2987	8.503712365381944e-7
9508327	2988	8.996738642963464e-7
9508327	2989	9.140464385382074e-7
9508327	2990	9.12858638457692e-7
9508327	2991	8.927416956794332e-7
9508327	2992	1.1758615073631518e-5
9508327	2993	2.185682751587592e-5
9508327	2994	2.8768536139978096e-5
9508327	2995	3.2832489523570985e-5
9508327	2996	3.5097607906209305e-5
9508327	2997	3.643290983745828e-5
9508327	2998	3.735450081876479e-5
9508327	2999	5.476457590702921e-5
9508327	3000	7.343786273850128e-5
9508327	3001	8.687796798767522e-5
9508327	3002	9.450512879993767e-5
9508327	3003	9.85909064183943e-5
9508327	3004	1.0099270730279386e-4
9508327	3005	1.0268522601108998e-4
9508327	3006	7.351463136728853e-5
9508327	3007	4.357051875558682e-5
9508327	3008	2.2588945284951478e-5
9508327	3009	1.0855705113499425e-5
9508327	3010	5.244430212769657e-6
9508327	3011	2.853800651791971e-6
9508327	3012	1.9245283056079643e-6
9508327	3013	2.2424934286391363e-5
9508327	3014	4.43295793957077e-5
9508327	3015	5.9252128266962245e-5
9508327	3016	6.72264359309338e-5
9508327	3017	7.106039993232116e-5
9508327	3018	7.292337249964476e-5
9508327	3019	7.399350579362363e-5
9508327	3020	5.544062878470868e-5
9508327	3021	3.3915144740603864e-5
9508327	3022	1.8721522792475298e-5
9508327	3023	1.0424973879707977e-5
9508327	3024	6.540411504829535e-6
9508327	3025	4.887698651145911e-6
9508327	3026	4.261148660589242e-6
9508327	3027	9.73586520558456e-6
9508327	3028	1.7387757907272317e-5
9508327	3029	2.31029207498068e-5
9508327	3030	2.6466939743841067e-5
9508327	3031	2.8208385629113764e-5
9508327	3032	2.9060498491162434e-5
9508327	3033	2.9493949114112183e-5
9508327	3034	4.660044578486122e-5
9508327	3035	6.0063899582019076e-5
9508327	3036	6.557933375006542e-5
9508327	3037	6.737009243806824e-5
9508327	3038	6.699308869428933e-5
9508327	3039	6.663948443019763e-5
9508327	3040	6.710382149321958e-5
9508327	3041	4.8820842494023964e-5
9508327	3042	3.580685370252468e-5
9508327	3043	3.1321724236477166e-5
9508327	3044	3.1193434551823884e-5
9508327	3045	3.1554169254377484e-5
9508327	3046	3.0652419809484854e-5
9508327	3047	3.067436773562804e-5
9508327	3048	5.139647328178398e-5
9508327	3049	6.593762373086065e-5
9508327	3050	7.134925544960424e-5
9508327	3051	7.207765156636015e-5
9508327	3052	7.138749788282439e-5
9508327	3053	7.044214726192877e-5
9508327	3054	6.94085392751731e-5
9508327	3055	6.684520485578105e-5
9508327	3056	6.800507253501564e-5
9508327	3057	7.09480736986734e-5
9508327	3058	7.35875146347098e-5
9508327	3059	7.521695806644857e-5
9508327	3060	7.547509449068457e-5
9508327	3061	7.546544657088816e-5
9508327	3062	7.203743734862655e-5
9508327	3063	6.991946429479867e-5
9508327	3064	6.80973389535211e-5
9508327	3065	6.681843660771847e-5
9508327	3066	6.624362140428275e-5
9508327	3067	6.601656059501693e-5
9508327	3068	4.755545887746848e-5
9508327	3069	2.769404454738833e-5
9508327	3070	1.4042320799489971e-5
9508327	3071	6.459191354224458e-6
9508327	3072	2.763256816251669e-6
9508327	3073	1.1162164810230024e-6
9508327	3074	4.3230861024312617e-7
9508327	3075	1.6165375882337685e-7
9508327	3076	1.0885659094128641e-6
9508327	3077	1.6567578313697595e-6
9508327	3078	1.5551214573861216e-6
9508327	3079	1.5281010519174743e-6
9508327	3080	1.5630592997695203e-6
9508327	3081	1.4445039369093138e-6
9508327	3082	1.3641171108247363e-6
9508327	3083	1.4452494724537246e-5
9508327	3084	2.6381880161352456e-5
9508327	3085	3.5474280593916774e-5
9508327	3086	3.774055221583694e-5
9508327	3087	3.808816836681217e-5
9508327	3088	3.8684178434778005e-5
9508327	3089	4.0041006286628544e-5
9508327	3090	5.770089410361834e-5
9508327	3091	7.519336941186339e-5
9508327	3092	8.840295049594715e-5
9508327	3093	9.005989704746753e-5
9508327	3094	8.935033110901713e-5
9508327	3095	9.081639291252941e-5
9508327	3096	9.295385098084807e-5
9508327	3097	6.760154792573303e-5
9508327	3098	4.1957649955293164e-5
9508327	3099	2.202013820351567e-5
9508327	3100	1.0624136848491617e-5
9508327	3101	5.2203135965100955e-6
9508327	3102	2.84509201264882e-6
9508327	3103	1.86250179012859e-6
9508327	3104	2.101001882692799e-5
9508327	3105	4.342827378422953e-5
9508327	3106	6.041176675353199e-5
9508327	3107	7.087294216034934e-5
9508327	3108	7.684669981244951e-5
9508327	3109	8.043779234867543e-5
9508327	3110	8.308989345096052e-5
9508327	3111	6.559674511663616e-5
9508327	3112	4.2877236410276964e-5
9508327	3113	2.4258921257569455e-5
9508327	3114	1.3610709174827207e-5
9508327	3115	8.44944042910356e-6
9508327	3116	6.200300504133338e-6
9508327	3117	5.315109774528537e-6
9508327	3118	9.751061952556483e-6
9508327	3119	1.6500816855113953e-5
9508327	3120	2.066802335320972e-5
9508327	3121	2.3001966837910004e-5
9508327	3122	2.4690760255907662e-5
9508327	3123	2.6077195798279718e-5
9508327	3124	2.710326407395769e-5
9508327	3125	4.55556801171042e-5
9508327	3126	6.210763967828825e-5
9508327	3127	7.17422881280072e-5
9508327	3128	7.702600123593584e-5
9508327	3129	8.041324326768517e-5
9508327	3130	8.304016228066757e-5
9508327	3131	8.538377733202651e-5
9508327	3132	6.27382323727943e-5
9508327	3133	4.241444185026921e-5
9508327	3134	3.410925637581386e-5
9508327	3135	3.192859367118217e-5
9508327	3136	3.1435232813237235e-5
9508327	3137	3.105992072960362e-5
9508327	3138	3.0603998311562464e-5
9508327	3139	5.470892574521713e-5
9508327	3140	7.130403537303209e-5
9508327	3141	7.623641431564465e-5
9508327	3142	7.495590398320928e-5
9508327	3143	7.186474977061152e-5
9508327	3144	6.915459380252287e-5
9508327	3145	6.700871745124459e-5
9508327	3146	6.404709711205214e-5
9508327	3147	6.629092968069017e-5
9508327	3148	7.061773067107424e-5
9508327	3149	7.428065146086738e-5
9508327	3150	7.644436846021563e-5
9508327	3151	7.733691745670512e-5
9508327	3152	7.76948218117468e-5
9508327	3153	7.364718476310372e-5
9508327	3154	7.166294381022453e-5
9508327	3155	7.127904973458499e-5
9508327	3156	7.130796439014375e-5
9508327	3157	7.109842408681288e-5
9508327	3158	7.083758100634441e-5
9508327	3159	5.311056520440616e-5
9508327	3160	3.3057327527785674e-5
9508327	3161	1.8241797079099342e-5
9508327	3162	9.194561243930366e-6
9508327	3163	4.3407735574874096e-6
9508327	3164	1.950708565345849e-6
9508327	3165	8.401224818044284e-7
9508327	3166	3.488128470507945e-7
9508327	3167	2.709625732677523e-7
9508327	3168	2.9848746407878934e-7
9508327	3169	3.3916498409780615e-7
9508327	3170	3.709390341555263e-7
9508327	3171	3.914594230991497e-7
9508327	3172	4.0365330278291367e-7
9508327	3173	4.1094352809523116e-7
9508327	3174	7.916112735983916e-6
9508327	3175	1.4504181308439001e-5
9508327	3176	1.9205128410249017e-5
9508327	3177	2.2276379240793176e-5
9508327	3178	2.4102548195514828e-5
9508327	3179	2.5118673875113018e-5
9508327	3180	2.562774534453638e-5
9508327	3181	2.9446826374623924e-5
9508327	3182	3.474505138001405e-5
9508327	3183	4.0524239011574537e-5
9508327	3184	4.523422830970958e-5
9508327	3185	4.833504863199778e-5
9508327	3186	4.998728763894178e-5
9508327	3187	5.070691622677259e-5
9508327	3188	4.033384539070539e-5
9508327	3189	2.9519706004066393e-5
9508327	3190	1.9811952370218933e-5
9508327	3191	1.2238464478286915e-5
9508327	3192	7.189940333773848e-6
9508327	3193	4.1715129555086605e-6
