## Supplemental Files 1-12 for "Chemical Mixtures in River Basins: Combining Additive and Independent Effects with Probabilistic Risk Modelling": tebuconazole.csv (part 9 of 19)

SubCatchment	Day	Concentration
9508327	3194	2.522864406273584e-6
9508327	3195	7.098827609297587e-6
9508327	3196	1.5442643416463397e-5
9508327	3197	2.4071363441180438e-5
9508327	3198	3.090803511440754e-5
9508327	3199	3.5491229937179014e-5
9508327	3200	3.822470534942113e-5
9508327	3201	4.206852099741809e-5
9508327	3202	3.302600816823542e-5
9508327	3203	1.930735379573889e-5
9508327	3204	9.592712558514904e-6
9508327	3205	4.340723080531461e-6
9508327	3206	1.94047743207193e-6
9508327	3207	9.443243129680923e-7
9508327	3208	5.527670055016642e-7
9508327	3209	2.171737605749513e-6
9508327	3210	4.5399660848488566e-6
9508327	3211	6.521254363178741e-6
9508327	3212	7.88752640801249e-6
9508327	3213	8.54577410791535e-6
9508327	3214	8.63071545609273e-6
9508327	3215	8.506023732479662e-6
9508327	3216	1.7936283256858587e-5
9508327	3217	2.5582219677744433e-5
9508327	3218	2.9917151550762355e-5
9508327	3219	3.241647209506482e-5
9508327	3220	3.406331961741671e-5
9508327	3221	3.527896842570044e-5
9508327	3222	3.625650788308121e-5
9508327	3223	2.7165460778633133e-5
9508327	3224	2.1495468899956904e-5
9508327	3225	2.1060957806184888e-5
9508327	3226	2.2403364710044116e-5
9508327	3227	2.3541962946183048e-5
9508327	3228	2.417443465674296e-5
9508327	3229	2.453220986353699e-5
9508327	3230	3.488874062895775e-5
9508327	3231	4.1878414776874706e-5
9508327	3232	4.356058707344346e-5
9508327	3233	4.3456591811263934e-5
9508327	3234	4.2864212446147576e-5
9508327	3235	4.274737148080021e-5
9508327	3236	4.2678118916228414e-5
9508327	3237	4.069096394232474e-5
9508327	3238	4.153728878009133e-5
9508327	3239	4.333981269155629e-5
9508327	3240	4.499521310208365e-5
9508327	3241	4.625429937732406e-5
9508327	3242	4.722081575891934e-5
9508327	3243	4.801516479346901e-5
9508327	3244	4.722482481156476e-5
9508327	3245	4.4847616663901135e-5
9508327	3246	4.2231895349686965e-5
9508327	3247	3.9146147173596546e-5
9508327	3248	3.7642741517629474e-5
9508327	3249	3.730127718881704e-5
9508327	3250	2.611340823932551e-5
9508327	3251	1.4483573067991529e-5
9508327	3252	6.738364845659817e-6
9508327	3253	2.8651261345657986e-6
9508327	3254	1.1501316521389526e-6
9508327	3255	4.408986455928243e-7
9508327	3256	1.6341813591225218e-7
9508327	3257	5.981021899970074e-8
9508327	3258	1.0883099577085886e-7
9508327	3259	1.5921365559279366e-7
9508327	3260	1.8058304362966737e-7
9508327	3261	1.7108339989135857e-7
9508327	3262	1.529104167730111e-7
9508327	3263	1.4387956071004737e-7
9508327	3264	1.4145346938221337e-7
9508327	3265	4.270147201168584e-6
9508327	3266	7.7427657743101e-6
9508327	3267	8.673475349496584e-6
9508327	3268	8.314447768498212e-6
9508327	3269	8.267829798569437e-6
9508327	3270	8.640893611300271e-6
9508327	3271	8.959591468737926e-6
9508327	3272	1.5260780855896883e-5
9508327	3273	2.0335295630502515e-5
9508327	3274	2.3750926629872993e-5
9508327	3275	2.620486520754639e-5
9508327	3276	2.7364398192730732e-5
9508327	3277	2.741613207035698e-5
9508327	3278	2.587270319054369e-5
9508327	3279	1.465372770326212e-5
9508327	3280	5.721939032810042e-6
9508327	3281	1.8817869431586587e-6
9508327	3282	6.458143957388529e-7
9508327	3283	2.562427994234895e-7
9508327	3284	1.2510797375853144e-7
9508327	3285	6.306645161657798e-8
9508327	3286	2.960344502866974e-8
9508327	3287	1.469954025168363e-8
9508327	3288	1.7646158312345506e-6
9508327	3289	3.916688001481816e-6
9508327	3290	5.699379926227266e-6
9508327	3291	6.755482445441885e-6
9508327	3292	7.576560619781958e-6
9508327	3293	8.34344064060133e-6
9508327	3294	5.958702786301728e-6
9508327	3295	3.1502761430601822e-6
9508327	3296	1.3900512385589536e-6
9508327	3297	5.660782562699751e-7
9508327	3298	2.4390078579017427e-7
9508327	3299	1.3008866517338902e-7
9508327	3300	9.664758948702001e-8
9508327	3301	1.2826016018152586e-6
9508327	3302	2.786479399219388e-6
9508327	3303	3.933535936084809e-6
9508327	3304	4.66019719169708e-6
9508327	3305	5.116953161632409e-6
9508327	3306	5.437078016257146e-6
9508327	3307	5.692611921404023e-6
9508327	3308	1.2443554624042008e-5
9508327	3309	1.7563152141519822e-5
9508327	3310	2.0130884877289645e-5
9508327	3311	2.1360752725740895e-5
9508327	3312	2.209067315561697e-5
9508327	3313	2.2664286007056944e-5
9508327	3314	2.3192800654214807e-5
9508327	3315	1.9659384633996524e-5
9508327	3316	1.9229084500693716e-5
9508327	3317	2.0424109607120045e-5
9508327	3318	2.1253712475299835e-5
9508327	3319	2.0373985535115935e-5
9508327	3320	1.911061190185137e-5
9508327	3321	1.836550291045569e-5
9508327	3322	2.0054116248502396e-5
9508327	3323	2.011022843362298e-5
9508327	3324	2.0411274817888625e-5
9508327	3325	2.0922510884702206e-5
9508327	3326	2.088015571644064e-5
9508327	3327	1.9941848222515546e-5
9508327	3328	1.9963208615081385e-5
9508327	3329	2.1415782612166367e-5
9508327	3330	2.392569149378687e-5
9508327	3331	2.6258228899678215e-5
9508327	3332	2.8158256100141443e-5
9508327	3333	2.9839267881470732e-5
9508327	3334	3.0407902158913203e-5
9508327	3335	2.7315927582094446e-5
9508327	3336	2.1650603230227716e-5
9508327	3337	1.8339665984967723e-5
9508327	3338	1.7280261090490967e-5
9508327	3339	1.7470763850724325e-5
9508327	3340	1.819121462176554e-5
9508327	3341	1.9096301912213676e-5
9508327	3342	1.3743491763307247e-5
9508327	3343	7.798213118803687e-6
9508327	3344	3.819814537564525e-6
9508327	3345	1.6705948837625328e-6
9508327	3346	6.34987770808948e-7
9508327	3347	2.3627899281564169e-7
9508327	3348	9.006002699152305e-8
9508327	3349	3.5737500070354145e-8
9508327	3350	4.100581350030552e-7
9508327	3351	6.207827709658886e-7
9508327	3352	7.171899483182642e-7
9508327	3353	7.668101602575916e-7
9508327	3354	7.98836083504284e-7
9508327	3355	8.242609510489274e-7
9508327	3356	8.459732043775148e-7
9508327	3357	1.1771414392569568e-5
9508327	3358	2.1823228962603025e-5
9508327	3359	2.8421507522580214e-5
9508327	3360	3.210652357665822e-5
9508327	3361	3.407790427445434e-5
9508327	3362	3.525182910379954e-5
9508327	3363	3.5797373129753396e-5
9508327	3364	5.116576357977465e-5
9508327	3365	6.67385320411995e-5
9508327	3366	7.555096090072766e-5
9508327	3367	8.03513394203037e-5
9508327	3368	8.155895193340257e-5
9508327	3369	7.962280506035313e-5
9508327	3370	7.889584958320484e-5
9508327	3371	5.4864332923898473e-05
9508327	3372	3.141543493256904e-5
9508327	3373	1.5669962522224523e-5
9508327	3374	7.310452019737568e-6
9508327	3375	3.4667220916162478e-6
9508327	3376	1.9003400666406378e-6
9508327	3377	1.3281367046147352e-6
9508327	3378	1.8153796190745197e-5
9508327	3379	3.560667028068565e-5
9508327	3380	4.721080040326342e-5
9508327	3381	5.350029459805228e-5
9508327	3382	5.672348561347462e-5
9508327	3383	5.8547018852550536e-5
9508327	3384	5.981620415695943e-5
9508327	3385	4.366788562037982e-5
9508327	3386	2.5629135052440688e-5
9508327	3387	1.358036752208136e-5
9508327	3388	7.4065487751795445e-6
9508327	3389	4.7458233893848956e-6
9508327	3390	3.7439572224684525e-6
9508327	3391	3.417566404095851e-6
9508327	3392	9.125407814281061e-6
9508327	3393	1.6821635654196143e-5
9508327	3394	2.250232319056522e-5
9508327	3395	2.5817318601184525e-5
9508327	3396	2.7546402634470724e-5
9508327	3397	2.8420636226655915e-5
9508327	3398	2.8904411010444164e-5
9508327	3399	4.575485218083486e-5
9508327	3400	5.903275450691581e-5
9508327	3401	6.558164022862911e-5
9508327	3402	6.832252256572247e-5
9508327	3403	6.959655729588121e-5
9508327	3404	7.036355964373797e-5
9508327	3405	7.08700972609222e-5
9508327	3406	5.196797428652644e-5
9508327	3407	3.954469138989225e-5
9508327	3408	3.6192021070746705e-5
9508327	3409	3.6716137401526794e-5
9508327	3410	3.778071186388843e-5
9508327	3411	3.8364862120943144e-5
9508327	3412	3.844447564915754e-5
9508327	3413	5.2195282478351146e-5
9508327	3414	5.848130604135804e-5
9508327	3415	5.7610908697824925e-5
9508327	3416	5.437812069430947e-5
9508327	3417	5.147643605596386e-5
9508327	3418	4.952936797053553e-5
9508327	3419	4.827357406611554e-5
9508327	3420	5.079769834992476e-5
9508327	3421	5.619803414447233e-5
9508327	3422	6.123844650574028e-5
9508327	3423	6.454980029957369e-5
9508327	3424	6.623817171202973e-5
9508327	3425	6.744748679921031e-5
9508327	3426	6.662750820396468e-5
9508327	3427	6.078435035306029e-5
9508327	3428	5.796790719614364e-5
9508327	3429	5.700502879335545e-5
9508327	3430	5.6534834584454075e-05
9508327	3431	5.6238794059026986e-5
9508327	3432	5.491092088050209e-5
9508327	3433	3.912571264663711e-5
9508327	3434	2.273551217513159e-5
9508327	3435	1.139951837103581e-5
9508327	3436	5.135814717505127e-6
9508327	3437	2.1454682155308546e-06
9508327	3438	8.440379701823986e-7
9508327	3439	3.090708560193889e-7
9508327	3440	1.0990393661813869e-7
9508327	3441	8.938852147366561e-7
9508327	3442	1.3633934941026382e-6
9508327	3443	1.5844625522731803e-6
9508327	3444	1.7007396309054457e-6
9508327	3445	1.7762043853508658e-6
9508327	3446	1.8318561387786758e-6
9508327	3447	1.8754072925730725e-6
9508327	3448	1.811323090805672e-5
9508327	3449	3.3273856388404965e-5
9508327	3450	4.413881106302142e-5
9508327	3451	5.0872004067059606e-5
9508327	3452	5.45966177014634e-5
9508327	3453	5.6545555707998574e-5
9508327	3454	5.759101622970775e-5
9508327	3455	6.95762864779681e-5
9508327	3456	8.210131636587903e-5
9508327	3457	9.282637620344758e-5
9508327	3458	1.0010418918682262e-4
9508327	3459	1.0389628732809797e-4
9508327	3460	1.0384379856986925e-4
9508327	3461	1.0338523134123534e-4
9508327	3462	7.59757385822013e-5
9508327	3463	5.0025319069391116e-05
9508327	3464	2.9758417440461926e-5
9508327	3465	1.6500858691870235e-5
9508327	3466	8.979321137303486e-6
9508327	3467	5.15038527737488e-6
9508327	3468	3.351056193423574e-6
9508327	3469	2.3970796974026598e-5
9508327	3470	4.7591904149157926e-5
9508327	3471	6.607803516089916e-5
9508327	3472	7.799982267897576e-5
9508327	3473	8.471795445075259e-5
9508327	3474	8.792267908575013e-5
9508327	3475	8.928946772357449e-5
9508327	3476	7.254856609506533e-5
9508327	3477	5.0834667490562424e-5
9508327	3478	3.263503094785847e-5
9508327	3479	2.0477758880588226e-5
9508327	3480	1.3530034266295843e-5
9508327	3481	1.0005175681726541e-5
9508327	3482	8.383163731195964e-6
9508327	3483	1.1796368198702112e-5
9508327	3484	1.8422400898998603e-5
9508327	3485	2.3939919628901407e-5
9508327	3486	2.747835242189467e-5
9508327	3487	2.9461545636877418e-5
9508327	3488	3.0546605557901785e-5
9508327	3489	3.11481453536544e-5
9508327	3490	4.734838512376882e-5
9508327	3491	6.507106445496902e-5
9508327	3492	7.735235703876242e-5
9508327	3493	8.391685696551576e-5
9508327	3494	8.709840767551214e-5
9508327	3495	8.83658867678605e-5
9508327	3496	8.899221575120464e-5
9508327	3497	6.499065784737468e-5
9508327	3498	3.925210330635309e-5
9508327	3499	2.190130362578202e-5
9508327	3500	1.2363793757685926e-5
9508327	3501	7.707797522016335e-6
9508327	3502	5.580581728281686e-6
9508327	3503	4.6139684855006635e-6
9508327	3504	1.564182275615167e-5
9508327	3505	2.3022954337648116e-5
9508327	3506	2.577528175606858e-5
9508327	3507	2.612181197036989e-5
9508327	3508	3.108840246568434e-5
9508327	3509	3.4743963624350727e-5
9508327	3510	3.540209218044765e-5
9508327	3511	3.9330236177193e-5
9508327	3512	4.531881131697446e-5
9508327	3513	5.011784742237069e-5
9508327	3514	5.318889088812284e-5
9508327	3515	5.507265086635016e-5
9508327	3516	5.629564475384541e-5
9508327	3517	5.7109198678517714e-5
9508327	3518	4.910010829917155e-5
9508327	3519	4.53062639280688e-5
9508327	3520	4.644154614652507e-5
9508327	3521	4.925030589220114e-5
9508327	3522	5.1666604122146964e-5
9508327	3523	5.306813181960024e-5
9508327	3524	4.3453514081193134e-5
9508327	3525	3.0280372811830603e-5
9508327	3526	1.883205186459236e-5
9508327	3527	1.072964005288668e-5
9508327	3528	5.687186330760596e-6
9508327	3529	2.8413865038601216e-6
9508327	3530	1.3521913615477388e-6
9508327	3531	6.175919793349749e-7
9508327	3532	4.150404322444956e-7
9508327	3533	3.826971521903033e-7
9508327	3534	3.975973186243209e-7
9508327	3535	4.2087458496098407e-7
9508327	3536	4.401910871365544e-7
9508327	3537	4.534278446044482e-7
9508327	3538	4.6187861357793736e-7
9508327	3539	8.172292837116402e-6
9508327	3540	1.572171640873421e-5
9508327	3541	2.1255234969430603e-5
9508327	3542	2.4884466256480664e-5
9508327	3543	2.6736488507594913e-5
9508327	3544	2.7207675884710625e-5
9508327	3545	2.7148711524205282e-5
9508327	3546	2.857835170289036e-5
9508327	3547	3.178171391482465e-5
9508327	3548	3.632405787357129e-5
9508327	3549	4.0359460399486125e-5
9508327	3550	4.3087624362669885e-5
9508327	3551	4.446299499250017e-5
9508327	3552	4.501737930695526e-5
9508327	3553	3.6248835385777056e-5
9508327	3554	2.7170919565833174e-5
9508327	3555	1.8740995074040256e-5
9508327	3556	1.1977844224020373e-5
9508327	3557	7.264645773830125e-6
9508327	3558	4.332549451646628e-6
9508327	3559	2.6625746158970287e-6
9508327	3560	6.094874606787926e-6
9508327	3561	1.2632526704692282e-5
9508327	3562	1.9692364730872214e-5
9508327	3563	2.5569725039531477e-5
9508327	3564	2.969939487229567e-5
9508327	3565	3.2293777621816844e-5
9508327	3566	3.379768168088049e-5
9508327	3567	3.0670795240439475e-5
9508327	3568	2.4287817723234184e-5
9508327	3569	1.717792656563688e-5
9508327	3570	1.1134065061924048e-5
9508327	3571	6.787917754991213e-6
9508327	3572	4.0092336348607205e-6
9508327	3573	2.3714485450909706e-6
9508327	3574	2.39567157223064e-6
9508327	3575	3.292489282102906e-6
9508327	3576	4.268459633749444e-6
9508327	3577	4.98801364301471e-6
9508327	3578	5.449447598948609e-6
9508327	3579	5.64247102374793e-6
9508327	3580	5.737836545449682e-6
9508327	3581	1.1621931662375573e-5
9508327	3582	1.8573491615825333e-5
9508327	3583	2.3823586161597632e-5
9508327	3584	2.6971229090122506e-5
9508327	3585	2.8655022106249817e-5
9508327	3586	2.9566614102805033e-5
9508327	3587	2.8877351724077016e-5
9508327	3588	2.227033292001579e-5
9508327	3589	1.381449055770645e-5
9508327	3590	6.9674533733632416e-6
9508327	3591	3.342608806633507e-6
9508327	3592	1.6584763216087595e-6
9508327	3593	8.630386219010688e-7
9508327	3594	4.942116333950253e-7
9508327	3595	1.673650331213139e-5
9508327	3596	3.191669748048298e-5
9508327	3597	3.546769221429713e-5
9508327	3598	3.6671041016234085e-5
9508327	3599	3.7099049222888425e-5
9508327	3600	3.0129449442029e-5
9508327	3601	2.532449252612423e-5
9508327	3602	2.243558265035972e-5
9508327	3603	2.1283249225234613e-5
9508327	3604	2.092649447149597e-5
9508327	3605	2.1190589905017987e-5
9508327	3606	2.1720275981351733e-5
9508327	3607	2.2317739421851e-5
9508327	3608	2.292197495989967e-5
9508327	3609	2.252930607937742e-5
9508327	3610	2.2002735931891948e-5
9508327	3611	2.196329296566546e-5
9508327	3612	2.2090174752520397e-5
9508327	3613	2.1357325749704614e-5
9508327	3614	2.0629253413062543e-5
9508327	3615	1.4231016393750906e-5
9508327	3616	8.042578883760143e-6
9508327	3617	4.005123628303409e-6
9508327	3618	1.820039528865891e-6
9508327	3619	7.746314736323257e-7
9508327	3620	3.162684549806727e-7
9508327	3621	1.2558064099721378e-7
9508327	3622	4.835086286902879e-8
9508327	3623	7.265816037715922e-8
9508327	3624	9.845822290799333e-8
9508327	3625	1.1386593001816436e-7
9508327	3626	1.2341357091827376e-7
9508327	3627	1.306016628177531e-7
9508327	3628	1.342806825732623e-7
9508327	3629	1.3520178754333756e-7
9508327	3630	4.053314114571549e-6
9508327	3631	7.626698334206594e-6
9508327	3632	1.0061507055070251e-5
9508327	3633	1.1558267033251468e-5
9508327	3634	1.2485772458603606e-5
9508327	3635	1.3114859029883519e-5
9508327	3636	1.359668021905236e-5
9508327	3637	2.3110034817364067e-5
9508327	3638	3.4296193916816264e-5
9508327	3639	4.233907020534389e-5
9508327	3640	4.707882908405736e-5
9508327	3641	4.966249980498105e-5
9508327	3642	5.10242061864119e-5
9508327	3643	5.014292037230916e-5
9508327	3644	3.5699689760804176e-5
9508327	3645	2.0586208847817034e-5
9508327	3646	1.0059566193376668e-5
9508327	3647	4.3329796426405665e-6
9508327	3648	1.6589242477493826e-6
9508327	3649	7.08778600255755e-7
9508327	3650	3.2719231057853904e-7
9508327	3651	1.2960973094777728e-7
9508327	3652	3.37964571883731e-8
9507366	0	3.362905772519298e-5
9507366	1	2.7399935788707808e-5
9507366	2	2.51168694376247e-5
9507366	3	2.4887292966013774e-5
9507366	4	2.536180727474857e-5
9507366	5	2.5137856937362812e-5
9507366	6	2.4290788132930174e-5
9507366	7	3.0457027605734766e-5
9507366	8	3.715789716807194e-5
9507366	9	4.008410542155616e-5
9507366	10	4.0842845919542015e-5
9507366	11	3.953852137783542e-5
9507366	12	3.4582200896693394e-5
9507366	13	2.775570101221092e-5
9507366	14	2.042196319962386e-5
9507366	15	1.5940921002766117e-5
9507366	16	1.4489736713585444e-5
9507366	17	1.4220900993677787e-5
9507366	18	1.4688772353110835e-5
9507366	19	1.5352879927377217e-5
9507366	20	1.4253190784074832e-5
9507366	21	1.396206789650023e-5
9507366	22	1.5069532310008071e-5
9507366	23	1.702580448181834e-5
9507366	24	1.934983993123751e-5
9507366	25	2.1287241906975396e-5
9507366	26	2.3116404918255284e-5
9507366	27	2.496275192243047e-5
9507366	28	2.412603862467222e-5
9507366	29	2.117975782311987e-5
9507366	30	1.7268021110794507e-5
9507366	31	1.401018653268693e-5
9507366	32	1.14469130494399e-5
9507366	33	9.902032616082579e-6
9507366	34	8.899816748453304e-6
9507366	35	1.2109273484384175e-5
9507366	36	1.7745438526617363e-5
9507366	37	2.3842634618631564e-5
9507366	38	2.8824111723224632e-5
9507366	39	3.230317815905437e-5
9507366	40	3.3785476261982694e-5
9507366	41	3.513912815833464e-5
9507366	42	3.126502997474745e-5
9507366	43	2.435100577713456e-5
9507366	44	1.7653075701673515e-5
9507366	45	1.2739045814669225e-5
9507366	46	9.75829880189849e-6
9507366	47	8.200166121241637e-6
9507366	48	7.510329851356801e-6
9507366	49	1.1247451766394079e-5
9507366	50	1.4024201846041251e-5
9507366	51	1.525998959550634e-5
9507366	52	1.5796485968166962e-5
9507366	53	1.617081943550147e-5
9507366	54	1.6555210095248185e-5
9507366	55	1.697293009783607e-5
9507366	56	1.1119932423753198e-5
9507366	57	5.654057986248517e-6
9507366	58	2.482127911207499e-6
9507366	59	9.905097613227554e-7
9507366	60	3.710157727709884e-7
9507366	61	1.3323031566869759e-7
9507366	62	4.6415788546028125e-8
9507366	63	1.5691149712893093e-8
9507366	64	2.074647090921644e-5
9507366	65	3.808518158621155e-5
9507366	66	4.778866787091829e-5
9507366	67	5.242844417807646e-5
9507366	68	5.397032873588614e-5
9507366	69	5.4449370509246364e-5
9507366	70	3.782467683777213e-5
9507366	71	2.5918659957824275e-5
9507366	72	2.058887912426144e-5
9507366	73	1.898705704661552e-5
9507366	74	1.893935041152872e-5
9507366	75	1.9343471649335697e-5
9507366	76	1.9799530491582118e-5
9507366	77	3.75927884306293e-5
9507366	78	5.2684499678434804e-5
9507366	79	6.077929356251843e-5
9507366	80	6.423668673960492e-5
9507366	81	6.547125667566434e-5
9507366	82	6.582582864211872e-5
9507366	83	6.57374257571064e-5
9507366	84	8.097495447145775e-5
9507366	85	8.696674922248349e-5
9507366	86	9.120754839386791e-5
9507366	87	9.570550901116803e-5
9507366	88	1.000496486085467e-4
9507366	89	1.0384240158600733e-4
9507366	90	1.0706690954975784e-4
9507366	91	7.207268208730966e-5
9507366	92	4.85702657897491e-5
9507366	93	3.506777647999115e-5
9507366	94	2.70648470177548e-5
9507366	95	2.2142410671222024e-5
9507366	96	1.9139197320328094e-5
9507366	97	1.740397965477314e-5
9507366	98	3.581381315598264e-5
9507366	99	5.644969496643171e-5
9507366	100	7.033194560790434e-5
9507366	101	7.790364907123148e-5
9507366	102	8.180770237231627e-5
9507366	103	8.403211541008204e-5
9507366	104	8.560672722524032e-5
9507366	105	7.182714034570381e-5
9507366	106	5.604435864370316e-5
9507366	107	4.572028774418868e-5
9507366	108	4.084161628270522e-5
9507366	109	3.9222442865138873e-5
9507366	110	3.904476761817932e-5
9507366	111	3.933576954295859e-5
9507366	112	5.598600546363741e-5
9507366	113	6.07880501775071e-5
9507366	114	6.428385677281767e-5
9507366	115	6.812171341152862e-5
9507366	116	7.185037975432351e-5
9507366	117	7.500938227167353e-5
9507366	118	7.746157643850893e-5
9507366	119	5.693417551810853e-5
9507366	120	4.782610631082207e-5
9507366	121	4.0526323573431e-5
9507366	122	3.366444070707075e-5
9507366	123	2.7791606044047512e-5
9507366	124	2.3282358597498387e-5
9507366	125	2.010785829043016e-5
9507366	126	3.314984496682882e-5
9507366	127	5.020380194764584e-5
9507366	128	6.738518277416006e-5
9507366	129	8.372925367439166e-5
9507366	130	9.475544356973842e-5
9507366	131	1.0157268843613565e-4
9507366	132	1.0585399286355823e-4
9507366	133	9.318314550910145e-5
9507366	134	7.619453390361741e-5
9507366	135	5.8637837355490774e-5
9507366	136	4.296604674891569e-5
9507366	137	3.060733433812857e-5
9507366	138	2.1771500541944988e-5
9507366	139	1.590678220964037e-5
9507366	140	2.454023706377484e-5
9507366	141	3.884591569658369e-5
9507366	142	5.1643975893966854e-5
9507366	143	6.064761691959575e-5
9507366	144	6.625468813581392e-5
9507366	145	6.956368451938033e-5
9507366	146	7.153310434659943e-5
9507366	147	6.0443060647230595e-5
9507366	148	4.358441583462991e-5
9507366	149	2.813024002534803e-5
9507366	150	1.680015520832967e-5
9507366	151	9.474862054048572e-6
9507366	152	5.119886736792978e-6
9507366	153	2.675260020623682e-6
9507366	154	1.3587924740932067e-6
9507366	155	3.000167453137692e-5
9507366	156	6.359576946124434e-5
9507366	157	9.122971823671833e-5
9507366	158	1.1111400817753747e-4
9507366	159	1.2449869245756418e-4
9507366	160	1.3321326696313918e-4
9507366	161	1.1172599624842405e-4
9507366	162	8.417327626375481e-5
9507366	163	6.117373413871974e-5
9507366	164	4.476018875720911e-5
9507366	165	3.3953307138290256e-5
9507366	166	2.7127496650791727e-5
9507366	167	2.2602336684940383e-5
9507366	168	4.275825267541222e-5
9507366	169	6.991518603172153e-5
9507366	170	9.307506843470037e-5
9507366	171	1.0930723510682583e-4
9507366	172	0.00011930841719731688
9507366	173	1.2510200031101704e-4
9507366	174	1.2803706340491772e-4
9507366	175	1.594290806679055e-4
9507366	176	1.8163758795708418e-4
9507366	177	1.9509457342792302e-4
9507366	178	2.045531728072092e-4
9507366	179	2.128513006027788e-4
9507366	180	2.201149327447638e-4
9507366	181	2.2662294213660061e-4
9507366	182	1.7347790708299726e-4
9507366	183	1.1987484322162345e-4
9507366	184	7.925256068119779e-5
9507366	185	5.137271000421606e-5
9507366	186	3.327142258058302e-5
9507366	187	2.1815025320393033e-5
9507366	188	1.4688099327031523e-5
9507366	189	2.224229319836013e-5
9507366	190	4.0629653085488826e-5
9507366	191	6.308135925792158e-5
9507366	192	8.60402942635119e-5
9507366	193	1.0282376024406403e-4
9507366	194	1.1283584899501875e-4
9507366	195	1.1768136755563319e-4
9507366	196	1.0646291048033163e-4
9507366	197	8.622048335382715e-5
9507366	198	6.572661368409172e-5
9507366	199	4.832078775507398e-5
9507366	200	3.5918525099987164e-5
9507366	201	2.7666761525324546e-5
9507366	202	2.2415828425437212e-5
9507366	203	6.1728511354886e-5
9507366	204	8.028298179851845e-5
9507366	205	8.930367766879499e-5
9507366	206	9.379638504469767e-5
9507366	207	9.609356493456289e-5
9507366	208	9.734911873238161e-5
9507366	209	9.851295180851594e-5
9507366	210	5.377341221901588e-5
9507366	211	3.158707113470882e-5
9507366	212	2.0313062123022974e-5
9507366	213	1.434213754691882e-5
9507366	214	1.0966660738631617e-5
9507366	215	8.878010703483596e-6
9507366	216	7.452059435308911e-6
9507366	217	2.2935477318242192e-5
9507366	218	3.792708594119176e-5
9507366	219	4.8702342610340565e-5
9507366	220	5.6304506870219484e-5
9507366	221	6.212940934346989e-5
9507366	222	6.687073619104922e-5
9507366	223	7.06901919329539e-5
9507366	224	5.715396400773898e-5
9507366	225	4.3676802306436e-5
9507366	226	3.3849009923869744e-5
9507366	227	2.6716365027823485e-5
9507366	228	2.114009294018615e-5
9507366	229	1.6582425814704038e-5
9507366	230	1.2725772648991551e-5
9507366	231	1.4859864677418955e-5
9507366	232	2.341350591450464e-5
9507366	233	3.61431812052615e-5
9507366	234	5.035596404923126e-5
9507366	235	6.320599641185254e-5
9507366	236	7.308256317628548e-5
9507366	237	8.049752796068788e-5
9507366	238	8.0333229561802e-5
9507366	239	7.214520155685022e-5
9507366	240	5.8419853303348646e-5
9507366	241	4.4947351852897555e-5
9507366	242	3.2980646210489795e-5
9507366	243	2.3207983758766204e-5
9507366	244	1.577744296810124e-5
9507366	245	1.0466083949722815e-5
9507366	246	1.6308851627400145e-5
9507366	247	2.7167017833562568e-5
9507366	248	3.8743157347198576e-5
9507366	249	4.878400795860216e-5
9507366	250	5.6805354688549414e-5
9507366	251	6.303382542682812e-5
9507366	252	6.081582250772044e-5
9507366	253	5.383765164879151e-5
9507366	254	4.545682168100029e-5
9507366	255	3.744337664102204e-5
9507366	256	3.0861843697493896e-5
9507366	257	2.6183002773905173e-5
9507366	258	2.331031828362029e-5
9507366	259	2.8062357159797102e-5
9507366	260	3.6640933103626594e-5
9507366	261	4.500092109083198e-5
9507366	262	5.137132393429056e-5
9507366	263	5.5876011174404994e-5
9507366	264	5.899578900425695e-5
9507366	265	6.109468085924163e-5
9507366	266	6.997948366915807e-5
9507366	267	7.672150968573987e-5
9507366	268	8.037900261115283e-5
9507366	269	8.185360638890415e-5
9507366	270	8.219377195928246e-5
9507366	271	8.225921192206442e-5
9507366	272	8.246508514275774e-5
9507366	273	6.895005935803056e-5
9507366	274	5.406868876889348e-5
9507366	275	4.132079993723892e-5
9507366	276	3.1533341825706884e-5
9507366	277	2.4309400032507256e-5
9507366	278	1.900501774798613e-5
9507366	279	1.5073203940119129e-5
9507366	280	1.4664659829577431e-5
9507366	281	1.7587120964890346e-5
9507366	282	2.2411681129597127e-5
9507366	283	2.7772062821895815e-5
9507366	284	3.2794636354083195e-5
9507366	285	3.706326606334187e-5
9507366	286	4.044663000968285e-5
9507366	287	4.128747241338715e-5
9507366	288	3.967723750974983e-5
9507366	289	3.659520371002145e-5
9507366	290	3.315870344522409e-5
9507366	291	3.0219625841709785e-5
9507366	292	2.8184609618620016e-5
9507366	293	2.703374411794357e-5
9507366	294	3.8561138353543356e-5
9507366	295	4.4583539420273155e-5
9507366	296	4.774125409312546e-5
9507366	297	4.955066106049344e-5
9507366	298	5.073109423392452e-5
9507366	299	5.1677008741535246e-5
9507366	300	5.257478915154934e-5
9507366	301	4.3581490899669006e-5
9507366	302	4.00038952648174e-5
9507366	303	3.860210927086882e-5
9507366	304	3.778999962378293e-5
9507366	305	3.676623964565806e-5
9507366	306	3.518978337524459e-5
9507366	307	3.312275293865241e-5
9507366	308	3.4654451155802235e-5
9507366	309	3.6687764804810286e-5
9507366	310	3.905150151695125e-5
9507366	311	4.203936259727925e-5
9507366	312	4.5447661250364035e-5
9507366	313	4.8975965910358354e-5
9507366	314	5.210658491705544e-5
9507366	315	5.0287933845538646e-5
9507366	316	4.67137033410836e-5
9507366	317	4.2337884224252775e-5
9507366	318	3.731432298081927e-5
9507366	319	3.2003190426621586e-5
9507366	320	2.6841109502129257e-5
9507366	321	2.2141446606838144e-5
9507366	322	2.264796603412833e-5
9507366	323	2.891060648835264e-5
9507366	324	3.6732712032971904e-5
9507366	325	4.2962434235960245e-5
9507366	326	4.794715641764924e-5
9507366	327	5.1647715736180544e-5
9507366	328	5.4122545407153666e-5
9507366	329	4.9277095968136564e-5
9507366	330	3.950171958422288e-5
9507366	331	2.8788115741917863e-5
9507366	332	1.950861405930482e-5
9507366	333	1.233372950082412e-5
9507366	334	7.135397936508525e-6
9507366	335	3.954660769522889e-6
9507366	336	2.1378405108407605e-6
9507366	337	1.5332494513131678e-5
9507366	338	3.432768789934926e-5
9507366	339	5.2615549066103995e-5
9507366	340	6.735166971338913e-5
9507366	341	7.802453183103353e-5
9507366	342	8.524119766661897e-5
9507366	343	7.800338789820671e-5
9507366	344	6.527751975227147e-5
9507366	345	5.281132325762883e-5
9507366	346	4.289642674848437e-5
9507366	347	3.5869474231731147e-5
9507366	348	3.1243220291798934e-5
9507366	349	2.8313057555351406e-5
9507366	350	3.560068944352679e-5
9507366	351	4.664367588702589e-5
9507366	352	5.59127438464202e-5
9507366	353	6.118090823292732e-5
9507366	354	6.257097265915945e-5
9507366	355	6.147621024865657e-5
9507366	356	5.9869737015105784e-5
9507366	357	5.977209366392344e-5
9507366	358	5.6266126193804666e-5
9507366	359	5.367507037590258e-5
9507366	360	5.3385578212328255e-5
9507366	361	5.5431850341847166e-5
9507366	362	5.819318539579399e-5
9507366	363	5.9716589021263644e-5
9507366	364	4.756085036206059e-5
9507366	365	3.4997749025933444e-05
9507366	366	2.7684609449352138e-5
9507366	367	2.5217603251803666e-5
9507366	368	2.5044126232387498e-5
9507366	369	2.533627048251219e-5
9507366	370	2.5487353923381306e-5
9507366	371	2.5482186174485832e-5
9507366	372	3.322089105495252e-5
9507366	373	4.2104140447918326e-5
9507366	374	4.846811498282477e-5
9507366	375	5.225006316322833e-5
9507366	376	5.4410553275374696e-5
9507366	377	5.5594482546439394e-5
9507366	378	5.615655754809268e-5
9507366	379	5.07912554894574e-5
9507366	380	4.461776916286908e-5
9507366	381	4.1137471271213144e-5
9507366	382	4.029761112178676e-5
9507366	383	4.086988701601513e-5
9507366	384	4.182152770226821e-5
9507366	385	4.1952807805500925e-5
9507366	386	4.220951086608693e-5
9507366	387	4.1388837416889146e-5
9507366	388	4.328810246079229e-5
9507366	389	4.67132413177751e-5
9507366	390	5.021405377192423e-5
9507366	391	5.309081097948365e-5
9507366	392	5.54077560082078e-5
9507366	393	5.323484219843522e-5
9507366	394	4.924843233311549e-5
9507366	395	4.256187457940541e-5
9507366	396	3.588784602470696e-5
9507366	397	3.0534807592630386e-5
9507366	398	2.666198452061508e-5
9507366	399	2.4210028641391546e-5
9507366	400	2.8136992114013992e-5
9507366	401	3.627417754614726e-5
9507366	402	4.5725137169938534e-05
9507366	403	5.413064354797825e-5
9507366	404	6.055480844224803e-5
9507366	405	6.506979116238654e-5
9507366	406	6.813753861933947e-5
9507366	407	6.227827543625608e-5
9507366	408	4.584895941661671e-5
9507366	409	2.7611014957074076e-5
9507366	410	1.4994095181464218e-5
9507366	411	8.664273991598748e-6
9507366	412	5.8097120927413926e-6
9507366	413	4.830782472708961e-6
9507366	414	7.2062343861034606e-6
9507366	415	9.200717613566667e-6
9507366	416	1.018941020447528e-5
9507366	417	1.0084586392622441e-5
9507366	418	9.569598660164047e-6
9507366	419	9.413741281605326e-6
9507366	420	9.685893928690348e-6
9507366	421	6.090136139391689e-6
9507366	422	2.9621285193570657e-6
9507366	423	1.2480867326303269e-6
9507366	424	4.625078702247265e-7
9507366	425	1.6137033753693686e-7
9507366	426	5.468370289918312e-8
9507366	427	1.8387128264407693e-8
9507366	428	6.356457582512576e-9
9507366	429	1.715163489279803e-5
9507366	430	3.184362140018493e-5
9507366	431	4.090469519724138e-5
9507366	432	4.6027380449231714e-5
9507366	433	4.477223046706058e-5
9507366	434	3.844648745143786e-5
9507366	435	2.2751068172510713e-5
9507366	436	1.4659648513770662e-5
9507366	437	1.1965082194365095e-5
9507366	438	1.160090232588118e-5
9507366	439	1.2097835679014679e-5
9507366	440	1.2836736459576059e-5
9507366	441	1.3598348232335411e-5
9507366	442	2.6752135454444215e-5
9507366	443	3.728495357790962e-5
9507366	444	4.277279003872536e-5
9507366	445	4.532201637630351e-5
9507366	446	4.674376759794541e-5
9507366	447	4.787605212186463e-5
9507366	448	4.898552651866339e-5
9507366	449	6.187604594742879e-5
9507366	450	6.762393604731187e-5
9507366	451	7.219408144010231e-5
9507366	452	7.666763121960685e-5
9507366	453	8.050031465245411e-5
9507366	454	8.35456230561249e-5
9507366	455	8.598587737651542e-5
9507366	456	5.6855489674489945e-5
9507366	457	3.8325433706631884e-5
9507366	458	2.799519097607117e-5
9507366	459	2.2026666556484997e-5
9507366	460	1.8496108168619685e-5
9507366	461	1.6470612536068074e-5
9507366	462	1.539299228170421e-5
9507366	463	3.281509270891547e-5
9507366	464	5.10145619045943e-5
9507366	465	6.278480577748269e-5
9507366	466	6.902094173710793e-5
9507366	467	7.220949191832915e-5
9507366	468	7.409000681946054e-5
9507366	469	7.549792644567788e-5
9507366	470	6.204064266057685e-5
9507366	471	4.778584843734279e-5
9507366	472	3.925771306967363e-5
9507366	473	3.578910036594607e-5
9507366	474	3.501935498206876e-5
9507366	475	3.514408672344871e-5
9507366	476	3.545214713085443e-5
9507366	477	4.73678155685775e-5
9507366	478	5.073352440376766e-5
9507366	479	5.405758201959543e-5
9507366	480	5.789090573671274e-5
9507366	481	6.145930819911882e-5
9507366	482	6.410240166587755e-5
9507366	483	6.554170977324247e-5
9507366	484	4.971401722286828e-5
9507366	485	4.2701107304310426e-5
9507366	486	3.660584116005339e-5
9507366	487	3.096231012023054e-5
9507366	488	2.6389507183921523e-5
9507366	489	2.3154078007792123e-5
9507366	490	2.1034089513705112e-5
9507366	491	3.205259417882189e-5
9507366	492	4.616667501977645e-5
9507366	493	5.854471601196565e-5
9507366	494	6.794827640987933e-5
9507366	495	7.489760173484683e-5
9507366	496	7.95239393482916e-5
9507366	497	8.257573790615425e-5
9507366	498	7.19624076737091e-5
9507366	499	5.7554741943022236e-5
9507366	500	4.2983774619642645e-5
9507366	501	3.0731414881302044e-5
9507366	502	2.1849304175702855e-5
9507366	503	1.6100335415103473e-5
9507366	504	1.269179119844921e-5
9507366	505	2.191603198298253e-5
9507366	506	3.3500808058306575e-5
9507366	507	4.204943616059609e-5
9507366	508	4.72518804599531e-5
9507366	509	5.022923869546503e-5
9507366	510	5.2035094995517284e-5
9507366	511	5.334386878530495e-5
9507366	512	4.207955134916119e-5
9507366	513	2.753088847384788e-5
9507366	514	1.594089189893566e-5
9507366	515	8.486682418151759e-6
9507366	516	4.253102360962657e-6
9507366	517	2.0367233446449973e-6
9507366	518	9.449220215174137e-7
9507366	519	4.2912952835649776e-7
9507366	520	2.925360058725346e-5
9507366	521	6.055224366718903e-5
9507366	522	8.462026016786695e-5
9507366	523	1.0079733328893781e-4
9507366	524	1.1093327339040115e-4
9507366	525	1.1710084072547033e-4
9507366	526	9.38216908252798e-5
9507366	527	6.81509991409257e-5
9507366	528	4.934536627843045e-5
9507366	529	3.771185947698541e-5
9507366	530	3.121583358733915e-5
9507366	531	2.783261334116105e-5
9507366	532	2.6170639102929272e-5
9507366	533	4.988877844880335e-5
9507366	534	7.687961624469608e-5
9507366	535	9.663265518611297e-5
9507366	536	1.0897908214246854e-4
9507366	537	1.1645951599348336e-4
9507366	538	1.2117885489715263e-4
9507366	539	1.2444201274774969e-4
9507366	540	1.584102719789371e-4
9507366	541	1.8122790788765997e-4
9507366	542	1.9307788170408458e-4
9507366	543	1.9864339265041053e-4
9507366	544	2.0195814431644976e-4
9507366	545	2.0205564214847982e-4
9507366	546	1.94459586055018e-4
9507366	547	1.3414412387646735e-4
9507366	548	8.483423880534247e-5
9507366	549	5.368793790694326e-5
9507366	550	3.53604118572548e-5
9507366	551	2.5724581064423546e-5
9507366	552	2.3161353965406306e-5
9507366	553	2.2232778064790182e-5
9507366	554	4.4069482100894675e-5
9507366	555	6.990093970671296e-5
9507366	556	8.911288750823587e-5
9507366	557	1.006854945444502e-4
9507366	558	1.0720633144956082e-4
9507366	559	1.1110234481748194e-4
9507366	560	1.1367124534444883e-4
9507366	561	9.684729593573138e-5
9507366	562	7.357558206422254e-5
9507366	563	5.399193469202146e-5
9507366	564	4.093241659575142e-5
9507366	565	3.3473963412689045e-5
9507366	566	2.97627138934331e-5
9507366	567	2.8226788344909437e-5
9507366	568	5.980745845590718e-5
9507366	569	7.159622327890247e-5
9507366	570	7.620675751240924e-5
9507366	571	7.876772724557668e-5
9507366	572	8.007333235582337e-5
9507366	573	8.124844316625968e-5
9507366	574	7.427565287798643e-5
9507366	575	4.054358578287065e-5
9507366	576	3.187203037668951e-5
9507366	577	3.096951695624739e-5
9507366	578	2.9485187042155303e-5
9507366	579	2.7243913791608065e-5
9507366	580	2.5021927285706624e-5
9507366	581	2.320993553439621e-5
9507366	582	3.4561082429718226e-5
9507366	583	4.798642476089299e-5
9507366	584	6.16046745562926e-5
9507366	585	7.442897913279012e-5
9507366	586	8.53874153108336e-5
9507366	587	9.383222641190514e-5
9507366	588	9.976063302019611e-5
9507366	589	8.9011482486967e-5
9507366	590	7.491809083148837e-5
9507366	591	6.038290302967653e-5
9507366	592	4.458628609427251e-5
9507366	593	3.321051553939469e-5
9507366	594	2.524163392081391e-5
9507366	595	1.9380981029826216e-5
9507366	596	2.4033564841374755e-5
9507366	597	3.544459832482971e-5
9507366	598	4.760757292388007e-5
9507366	599	5.6708635383984074e-5
9507366	600	6.267423304961994e-5
9507366	601	6.677801138721406e-5
9507366	602	6.956630386412144e-5
9507366	603	5.950804188614711e-5
9507366	604	4.309203723096289e-5
9507366	605	2.8209562515257858e-5
9507366	606	1.732108103169594e-5
9507366	607	1.0184858183492906e-5
9507366	608	5.823683295602677e-6
9507366	609	3.2889031444938155e-6
9507366	610	1.8343289411859587e-6
9507366	611	1.2918468200950883e-5
9507366	612	2.85464138869429e-5
9507366	613	4.3063242628704756e-05
9507366	614	5.462557965074666e-5
9507366	615	6.367862079059705e-5
9507366	616	7.051962165860459e-5
9507366	617	6.486583151854575e-5
9507366	618	5.4198426369111985e-5
9507366	619	4.3436924897832796e-5
9507366	620	3.455753903836012e-5
9507366	621	2.8341026336420327e-5
9507366	622	2.4712750018807128e-5
9507366	623	2.26831925829174e-5
9507366	624	3.140082844765857e-5
9507366	625	4.37859671365004e-5
9507366	626	5.4509677283931524e-5
9507366	627	6.194354500621557e-5
9507366	628	6.64821855025366e-5
9507366	629	6.90580636728555e-5
9507366	630	7.05112106516026e-5
9507366	631	7.452614954672754e-5
9507366	632	7.437427120748907e-5
9507366	633	7.267001637956128e-5
9507366	634	7.135519990697503e-5
9507366	635	7.09956293576397e-5
9507366	636	7.14721973054111e-5
9507366	637	7.25460922694765e-5
9507366	638	6.035827755113132e-5
9507366	639	4.7763616748852655e-5
9507366	640	3.796530654653907e-5
9507366	641	3.088587982347235e-5
9507366	642	2.5885152354021557e-5
9507366	643	2.229435085610021e-5
9507366	644	1.9566181435948238e-5
9507366	645	2.2410942619899288e-5
9507366	646	2.8989587008254603e-5
9507366	647	3.6388224543770775e-5
9507366	648	4.295078542781994e-5
9507366	649	4.812022598343901e-5
9507366	650	5.192328171688132e-5
9507366	651	5.46077499166131e-5
9507366	652	5.3734016546513885e-5
9507366	653	4.9781483539845794e-5
9507366	654	4.471899592317641e-5
9507366	655	4.007271127193235e-5
9507366	656	3.653060775832273e-5
9507366	657	3.417368498048745e-5
9507366	658	3.28363967128098e-5
9507366	659	4.0895258280215785e-5
9507366	660	4.333726246841252e-5
9507366	661	4.3764222937170416e-5
9507366	662	4.3889489461435005e-5
9507366	663	4.440685734152794e-5
9507366	664	4.492891093832441e-5
9507366	665	4.535157131613232e-5
9507366	666	3.825601743301377e-5
9507366	667	3.69062036043033e-5
9507366	668	3.7437544960994273e-5
9507366	669	3.7759513361379504e-5
9507366	670	3.7350378988776356e-5
9507366	671	3.618567279772833e-5
9507366	672	3.634113454609178e-5
9507366	673	3.571558409021236e-5
9507366	674	3.16918121825438e-5
9507366	675	2.7599482564255595e-5
9507366	676	2.5099121558014303e-5
9507366	677	2.416330789856147e-5
9507366	678	2.4205341105698608e-5
9507366	679	2.4790979296085425e-5
9507366	680	2.4486244001309387e-5
9507366	681	2.6126113880309276e-5
9507366	682	2.8293941795709543e-5
9507366	683	2.8839456717832945e-5
9507366	684	2.784946991596371e-5
9507366	685	2.5762654331629165e-5
9507366	686	2.3091231923899613e-5
9507366	687	2.4335638954653405e-5
9507366	688	2.7068021154263988e-5
9507366	689	2.9827497201040387e-5
9507366	690	3.2198331609833986e-5
9507366	691	3.4145446988986805e-5
9507366	692	3.572983041522093e-5
9507366	693	3.701365858432837e-5
9507366	694	3.248913708375767e-5
9507366	695	2.3988523025764152e-5
9507366	696	1.3136181223671883e-5
9507366	697	6.31267721473705e-6
9507366	698	2.9098789582349127e-6
9507366	699	1.327534846495837e-6
9507366	700	6.043557618795603e-7
9507366	701	2.737209570113919e-7
9507366	702	1.3285000932228286e-5
9507366	703	2.8596325137186795e-5
9507366	704	4.047062975587323e-5
9507366	705	4.700556746684015e-5
9507366	706	5.0070215365849435e-5
9507366	707	5.151739969733171e-5
9507366	708	4.247874312568456e-5
9507366	709	3.457952698227018e-5
9507366	710	3.099774039583281e-5
9507366	711	3.0409733881242573e-5
9507366	712	3.100231333519332e-5
9507366	713	3.182715590810403e-5
9507366	714	3.256561467424035e-5
9507366	715	4.190594336250797e-5
9507366	716	4.9908048822544515e-5
9507366	717	5.1697974413400516e-5
9507366	718	5.0574672059156e-5
9507366	719	4.878017716691829e-5
9507366	720	4.730917135020718e-5
9507366	721	4.6753903006901965e-5
9507366	722	4.637844904209487e-5
9507366	723	4.525536496657878e-5
9507366	724	4.6664361434523016e-5
9507366	725	4.990876550436951e-5
9507366	726	5.372988380258903e-5
9507366	727	5.69147669011727e-5
9507366	728	5.9484245866769925e-5
9507366	729	4.8921261623036116e-5
9507366	730	3.720391759998165e-5
9507366	731	2.763150041573681e-5
9507366	732	2.287692404934205e-5
9507366	733	2.1126130377524532e-5
9507366	734	2.0514384232228622e-5
9507366	735	2.0235078409314156e-5
9507366	736	2.0140145352343097e-5
9507366	737	2.0151532226009294e-5
9507366	738	2.686427251319401e-5
9507366	739	3.428925992920995e-5
9507366	740	3.983026181231253e-5
9507366	741	4.353674012236297e-5
9507366	742	4.605857975548133e-5
9507366	743	4.7217785322573036e-5
9507366	744	4.794173582922667e-5
9507366	745	4.3584896047832444e-5
9507366	746	3.908565122401342e-5
9507366	747	3.7000201700720936e-5
9507366	748	3.714471677085385e-5
9507366	749	3.678870780277066e-5
9507366	750	3.6518442357191816e-5
9507366	751	3.651963561424054e-5
9507366	752	3.680474401335232e-5
9507366	753	3.708783697220497e-5
9507366	754	3.9519942220067605e-5
9507366	755	4.304275717004202e-5
9507366	756	4.654917574953288e-5
9507366	757	4.943953172187321e-5
9507366	758	5.1566330512287095e-5
9507366	759	4.969369183527306e-5
9507366	760	4.708480992121622e-5
9507366	761	4.231553612044081e-5
9507366	762	3.674479739856906e-5
9507366	763	3.182576620019972e-5
9507366	764	2.8219354135217145e-5
9507366	765	2.5901212211465463e-5
9507366	766	2.8493517675087787e-5
9507366	767	3.429977732594125e-5
9507366	768	4.19216557929758e-5
9507366	769	4.947700654156506e-5
9507366	770	5.579369462793693e-5
9507366	771	6.0353635490173474e-5
9507366	772	6.35636824881658e-5
9507366	773	5.986609176034108e-5
9507366	774	5.1014281780226156e-5
9507366	775	3.876483970088884e-5
9507366	776	2.754403612925671e-5
9507366	777	1.909728416649159e-5
9507366	778	1.3245349691715091e-5
9507366	779	9.787700946617406e-6
9507366	780	1.1647442079265602e-5
9507366	781	1.2538122973637655e-5
9507366	782	1.1174275641678832e-5
9507366	783	9.44638031796785e-6
9507366	784	8.531834282621276e-6
9507366	785	8.473088200844359e-6
9507366	786	8.948541108111385e-6
9507366	787	5.790651812276337e-6
9507366	788	2.88504884338181e-6
9507366	789	1.239925154550292e-6
9507366	790	4.82580617244821e-7
9507366	791	1.667741003075207e-7
9507366	792	5.5613988081404386e-8
9507366	793	1.8501737031328958e-8
9507366	794	1.527297899883706e-5
9507366	795	2.8244860004633665e-5
9507366	796	3.629439743235707e-5
9507366	797	4.066251858603209e-5
9507366	798	3.996278246631846e-5
9507366	799	3.4276890801265836e-5
9507366	800	2.953446892206557e-5
9507366	801	1.7184151147375815e-5
9507366	802	1.0920248314505443e-5
9507366	803	9.10796006792225e-6
9507366	804	9.242414307664149e-6
9507366	805	1.0045250746770762e-5
9507366	806	1.0992428542522248e-5
9507366	807	1.191045612358721e-5
9507366	808	2.4174247300834395e-5
9507366	809	3.415709943510592e-5
9507366	810	3.951033795601688e-5
9507366	811	4.21042313973885e-5
9507366	812	4.358706792118028e-5
9507366	813	4.4758966396329924e-5
9507366	814	4.5883625716669485e-5
9507366	815	5.7382145314477384e-5
9507366	816	6.132030102889985e-5
9507366	817	6.369084439938888e-5
9507366	818	6.584865332115442e-5
9507366	819	6.784078141208738e-5
9507366	820	6.813323852838948e-5
9507366	821	6.340594700304791e-5
9507366	822	3.749875395442359e-5
9507366	823	2.3907867216621526e-5
9507366	824	1.7089596440200694e-5
9507366	825	1.3671389751834795e-5
9507366	826	1.2111231626477093e-5
9507366	827	1.1549547707545571e-5
9507366	828	1.1497870218590833e-5
9507366	829	2.4557783035561442e-5
9507366	830	3.69852023140993e-5
9507366	831	4.4611686462303624e-5
9507366	832	4.8773545131552964e-5
9507366	833	5.1221246394561604e-5
9507366	834	5.2953953854739666e-5
9507366	835	5.434697959572077e-5
9507366	836	4.4306103518465534e-5
9507366	837	3.475815537967719e-5
9507366	838	2.942961327789817e-5
9507366	839	2.7650490665109828e-5
9507366	840	2.7568024961510673e-5
9507366	841	2.8092450520489365e-5
9507366	842	2.8752010621246882e-5
9507366	843	3.842230580630712e-5
9507366	844	4.195605652057566e-5
9507366	845	4.5679640606977046e-5
9507366	846	4.950003858539276e-5
9507366	847	5.2758714446099475e-5
9507366	848	5.527204484678805e-5
9507366	849	5.7166977057931945e-5
9507366	850	4.384312705951743e-5
9507366	851	3.685508272610605e-5
9507366	852	3.041759191546589e-5
9507366	853	2.4823761123116128e-5
9507366	854	2.0753228454850614e-5
9507366	855	1.8166487279813737e-5
9507366	856	1.6677600797265768e-5
9507366	857	3.172492142766714e-5
9507366	858	5.267154483590275e-5
9507366	859	7.173258200054988e-5
9507366	860	8.524113218300045e-5
9507366	861	9.374404180562124e-5
9507366	862	9.880848665488884e-5
9507366	863	1.0203141573583707e-4
9507366	864	8.756787428865209e-5
9507366	865	6.655960896750912e-5
9507366	866	4.6221819502534345e-5
9507366	867	3.052610918530263e-5
9507366	868	2.012411096075084e-5
9507366	869	1.39401990963961e-5
9507366	870	1.0551044397288933e-5
9507366	871	2.087879147438798e-5
9507366	872	3.1448980735149235e-5
9507366	873	3.764224675251171e-5
9507366	874	4.024830923299305e-5
9507366	875	4.067784902872518e-5
9507366	876	3.951078906538896e-5
9507366	877	3.7873956898692995e-5
9507366	878	2.5400011509191245e-5
9507366	879	1.3754781321040355e-5
9507366	880	6.4694982029323e-6
9507366	881	2.682350441318704e-6
9507366	882	1.0359685802541208e-6
9507366	883	3.868592557410011e-7
9507366	884	1.4115353508259432e-7
9507366	885	2.3940363462315872e-5
9507366	886	4.63863652839791e-5
9507366	887	6.210210267454386e-5
9507366	888	7.222530985018238e-5
9507366	889	7.871123671066016e-5
9507366	890	8.308714313898236e-5
9507366	891	8.637041901238263e-5
9507366	892	6.452526577049866e-5
9507366	893	4.430264016264118e-5
9507366	894	3.164048757753335e-5
9507366	895	2.506779128452763e-5
9507366	896	2.2201646061148494e-5
9507366	897	2.130873326677829e-5
9507366	898	2.1013647710788064e-5
9507366	899	4.36228874605149e-5
9507366	900	6.64829567540437e-5
9507366	901	8.167562918970361e-5
9507366	902	9.027843043440953e-5
9507366	903	9.494875848758966e-5
9507366	904	9.761139517650008e-5
9507366	905	9.937868890119717e-5
9507366	906	1.269775239052251e-4
9507366	907	1.4022333198226988e-4
9507366	908	1.4652287063654512e-4
9507366	909	1.5103169425856322e-4
9507366	910	1.5540192543994635e-4
9507366	911	1.5970786625985056e-4
9507366	912	1.6387528739869595e-4
9507366	913	1.1469539458630607e-4
9507366	914	7.534971518907696e-5
9507366	915	4.974854164174758e-5
9507366	916	3.3705578971421346e-5
9507366	917	2.3700396923231892e-5
9507366	918	1.7676689822110347e-5
9507366	919	1.4196696611179505e-5
9507366	920	2.9773980713798665e-5
9507366	921	5.3588999435305595e-5
9507366	922	7.430740515701473e-5
9507366	923	8.936820086091757e-5
9507366	924	9.92103450698778e-5
9507366	925	1.0529124847380444e-4
9507366	926	1.0931150609394535e-4
9507366	927	1.0027692769654095e-4
9507366	928	8.329001866513863e-5
9507366	929	6.576072337338701e-5
9507366	930	5.1524250011425465e-5
9507366	931	4.138841904932633e-5
9507366	932	3.492633186397143e-5
9507366	933	3.112765625701286e-5
9507366	934	6.110531103331596e-5
9507366	935	7.143042603274807e-5
9507366	936	7.524245302192867e-5
9507366	937	7.742331217741594e-5
9507366	938	7.924324017949402e-5
9507366	939	8.063644054345787e-5
9507366	940	8.141242869896814e-5
9507366	941	4.704679304268211e-5
9507366	942	3.306453436380252e-5
9507366	943	2.6484982299734838e-05
9507366	944	2.2127196643850766e-5
9507366	945	1.8637991161085665e-5
9507366	946	1.570575295772869e-5
9507366	947	1.3721221876039635e-5
9507366	948	2.6811914722202346e-5
9507366	949	4.0629303839523345e-5
9507366	950	5.305259765009396e-5
9507366	951	6.43588209641166e-5
9507366	952	7.449716940755025e-5
9507366	953	8.328565309057012e-5
9507366	954	8.973231888376176e-5
9507366	955	8.007459109649062e-5
9507366	956	6.750597822247073e-5
9507366	957	5.302497811499052e-5
9507366	958	4.125603300053626e-5
9507366	959	3.104370625806041e-5
9507366	960	2.2895670554134995e-5
9507366	961	1.595487083250191e-5
9507366	962	2.2841662939754315e-5
9507366	963	3.651158112916164e-5
9507366	964	4.887752947979607e-5
9507366	965	5.787953705294058e-5
9507366	966	6.379863043548539e-5
9507366	967	6.550579564645886e-5
9507366	968	6.535391003126279e-5
9507366	969	5.3306310292100534e-5
9507366	970	3.718723382917233e-5
9507366	971	2.187142672482878e-5
9507366	972	1.1647184692265e-5
9507366	973	5.838275228597922e-6
9507366	974	2.862284418370109e-6
9507366	975	1.3848924709236599e-6
9507366	976	1.352434901491506e-5
9507366	977	2.9206443286966532e-5
9507366	978	4.3252679461147636e-5
9507366	979	5.405977935879491e-5
9507366	980	6.168632535263896e-5
9507366	981	6.681458035018295e-5
9507366	982	7.02015749993734e-5
9507366	983	6.188791303429753e-5
9507366	984	5.068476821179502e-5
9507366	985	4.066095789312385e-5
9507366	986	3.286784703959711e-5
9507366	987	2.7283227609586902e-5
9507366	988	2.35485040320782e-5
9507366	989	2.1205680241109803e-5
9507366	990	3.019674841198139e-5
9507366	991	4.275339961168356e-5
9507366	992	5.348649210645817e-5
9507366	993	6.104160274844617e-5
9507366	994	6.584974471479654e-5
9507366	995	6.871516961837187e-5
9507366	996	7.035661110421643e-5
9507366	997	7.459113840013742e-5
9507366	998	7.452353747794405e-5
9507366	999	7.325343904085457e-5
9507366	1000	7.282675505848601e-5
9507366	1001	7.367501530097798e-5
9507366	1002	7.540277147199959e-5
9507366	1003	7.752380042802542e-5
9507366	1004	6.535211286973208e-5
9507366	1005	5.303392026689835e-5
9507366	1006	4.3182968511246145e-5
9507366	1007	3.55898700945545e-5
9507366	1008	2.9727498258580454e-5
9507366	1009	2.503768882888835e-5
9507366	1010	2.1273652237141505e-5
9507366	1011	2.3382879589917138e-5
9507366	1012	2.9808572435285896e-5
9507366	1013	3.723101326613687e-5
9507366	1014	4.3637959606712684e-5
9507366	1015	4.846112642553635e-5
9507366	1016	5.1993214583490044e-5
9507366	1017	5.446891736937687e-5
9507366	1018	5.2647133998107165e-5
9507366	1019	4.761365198646672e-5
9507366	1020	4.2043473513331264e-5
9507366	1021	3.764033317565918e-5
9507366	1022	3.493515032459982e-5
9507366	1023	3.36737502948381e-5
9507366	1024	3.341750561958179e-5
9507366	1025	4.121794336242601e-5
9507366	1026	4.3987958633806556e-5
9507366	1027	4.515108958003111e-5
9507366	1028	4.5784818212268874e-5
9507366	1029	4.634905417333357e-5
9507366	1030	4.695319876191206e-5
9507366	1031	4.781381358043291e-5
9507366	1032	4.18036688643042e-5
9507366	1033	4.0454717236571014e-5
9507366	1034	4.014540900243446e-5
9507366	1035	3.9300372009165585e-5
9507366	1036	3.7496261938940734e-5
9507366	1037	3.486112836981192e-5
9507366	1038	3.173579534632154e-5
9507366	1039	3.228503919672221e-5
9507366	1040	3.231596201658249e-5
9507366	1041	3.202246080036275e-5
9507366	1042	3.216987170162611e-5
9507366	1043	3.30222028424032e-5
9507366	1044	3.441609442234039e-5
9507366	1045	3.6049619666300714e-5
9507366	1046	3.334650682518259e-5
9507366	1047	3.059007940464653e-5
9507366	1048	2.8869113521068357e-5
9507366	1049	2.7509862775332294e-5
9507366	1050	2.6202686058240943e-5
9507366	1051	2.492373278073501e-5
9507366	1052	2.4068855054792948e-5
9507366	1053	2.7429212423157878e-5
9507366	1054	3.2337618904421106e-5
9507366	1055	3.576345261535607e-5
9507366	1056	3.646998084150255e-5
9507366	1057	3.552183625288308e-5
9507366	1058	3.238864155719057e-5
9507366	1059	2.8626818675547838e-5
9507366	1060	1.9739134586416185e-5
9507366	1061	1.1534199074958451e-5
9507366	1062	6.117487373558106e-6
9507366	1063	3.049092811124865e-6
9507366	1064	1.4416614249057602e-6
9507366	1065	6.5521282976988e-7
9507366	1066	2.887682057917118e-7
9507366	1067	1.426127437298419e-5
9507366	1068	3.05421999655664e-5
9507366	1069	3.96437244489789e-5
9507366	1070	3.969981844420545e-5
9507366	1071	3.680051668197848e-5
9507366	1072	3.4388733183732256e-5
9507366	1073	2.883362685679458e-5
9507366	1074	1.8066684788209386e-5
9507366	1075	1.355962194793392e-5
9507366	1076	1.2740502825181466e-5
9507366	1077	1.2531210813904181e-5
9507366	1078	1.2903359674965031e-5
9507366	1079	1.3682273674930912e-5
9507366	1080	1.4811867913522292e-5
9507366	1081	2.060457700281404e-5
9507366	1082	2.421586395939812e-5
9507366	1083	2.5641551474109292e-5
9507366	1084	2.63057754636975e-5
9507366	1085	2.7029253033106215e-5
9507366	1086	2.8031568945152685e-5
9507366	1087	2.925294393207878e-5
9507366	1088	3.075625863857567e-5
9507366	1089	3.278149597463198e-5
9507366	1090	3.676024789456278e-5
9507366	1091	4.148969310335815e-5
9507366	1092	4.577871732180938e-5
9507366	1093	4.91698483529035e-5
9507366	1094	5.166937626199797e-5
9507366	1095	4.177041773800738e-5
9507366	1096	3.10078430629801e-5
9507366	1097	2.260588007629849e-5
9507366	1098	1.7709518942865543e-5
9507366	1099	1.5318084479076788e-5
9507366	1100	1.4543746146955527e-5
9507366	1101	1.4367477888299618e-5
9507366	1102	1.421323304384714e-5
9507366	1103	1.7197882698383182e-5
9507366	1104	1.9760342183872126e-5
9507366	1105	2.041162588284351e-5
9507366	1106	2.1016321625211276e-5
9507366	1107	2.169472281821072e-5
9507366	1108	2.1671759895980358e-5
9507366	1109	2.219243106083013e-5
9507366	1110	2.036938712990377e-5
9507366	1111	1.9335930119268596e-5
9507366	1112	1.9901208361261524e-5
9507366	1113	2.140979268006049e-5
9507366	1114	2.059276812360622e-5
9507366	1115	1.6489695553900674e-5
9507366	1116	1.4279985407483764e-5
9507366	1117	1.4284740245784633e-5
9507366	1118	1.5828098185011186e-5
9507366	1119	1.873045948741492e-5
9507366	1120	2.21017689909786e-5
9507366	1121	2.5303585061919875e-5
9507366	1122	2.8148089768365026e-5
9507366	1123	3.0046741812839173e-5
9507366	1124	2.8823682441725396e-5
9507366	1125	2.6085677745868452e-5
9507366	1126	2.2266929590841755e-5
9507366	1127	1.8945042029372416e-5
9507366	1128	1.675158455327619e-5
9507366	1129	1.55622747115558e-5
9507366	1130	1.507004981249338e-5
9507366	1131	1.9907985915779136e-5
9507366	1132	2.8056991141056642e-5
9507366	1133	3.657989509520121e-5
9507366	1134	4.349680966697633e-5
9507366	1135	4.840573819819838e-5
9507366	1136	5.082643110654317e-5
9507366	1137	5.203567343414761e-5
9507366	1138	4.155052374699153e-5
9507366	1139	2.4141605535987765e-5
9507366	1140	1.2177989447081927e-5
9507366	1141	7.069695129757747e-6
9507366	1142	3.822164671873907e-6
9507366	1143	2.787558742056717e-6
9507366	1144	2.6213690489385044e-6
9507366	1145	4.378492576506687e-6
9507366	1146	5.946923920419067e-6
9507366	1147	7.076910605974263e-6
9507366	1148	7.989955520315561e-6
9507366	1149	8.810428880678955e-6
9507366	1150	9.600299563317094e-6
9507366	1151	1.0322914022253826e-5
9507366	1152	6.064559784135781e-6
9507366	1153	2.5001900212373585e-6
9507366	1154	8.641077329230029e-7
9507366	1155	2.5834259531620773e-7
9507366	1156	7.038233462708376e-8
9507366	1157	1.6776899869341833e-8
9507366	1158	4.996889568786855e-9
9507366	1159	5.447693183668889e-6
9507366	1160	1.0005418516811915e-5
9507366	1161	1.3689668776351027e-5
9507366	1162	1.4261805517890025e-5
9507366	1163	1.454792800359428e-5
9507366	1164	1.5649011402274482e-5
9507366	1165	1.736564991006162e-5
9507366	1166	1.2446912478480954e-5
9507366	1167	9.489064723311458e-6
9507366	1168	8.930170224630274e-6
9507366	1169	9.579114703228697e-6
9507366	1170	1.055951179296244e-5
9507366	1171	1.1469144737930037e-5
9507366	1172	1.222402170242276e-5
9507366	1173	2.4169790776795708e-5
9507366	1174	3.3509790227981284e-5
9507366	1175	3.800295598921366e-5
9507366	1176	3.9518690755357966e-5
9507366	1177	3.991710764239542e-5
9507366	1178	4.035552410641685e-5
9507366	1179	4.108036227989942e-5
9507366	1180	5.182270615478046e-5
9507366	1181	5.6878205214161426e-5
9507366	1182	6.131472036940977e-5
9507366	1183	6.577883323188871e-5
9507366	1184	6.97494760970585e-5
9507366	1185	7.298417767742649e-5
9507366	1186	7.536593329859897e-5
9507366	1187	4.9515831051394343e-05
9507366	1188	3.3432406780775636e-5
9507366	1189	2.456699985486921e-5
9507366	1190	1.9505194359226152e-5
9507366	1191	1.6595380657236092e-5
9507366	1192	1.4993743207014631e-5
9507366	1193	1.4174484931572806e-5
9507366	1194	3.030896550626494e-5
9507366	1195	4.667484972742386e-5
9507366	1196	5.710685582016595e-5
9507366	1197	6.274350016610697e-5
9507366	1198	6.58078643027693e-5
9507366	1199	6.774277426302433e-5
9507366	1200	6.923879845999181e-5
9507366	1201	5.693442653864622e-5
9507366	1202	4.4261443690629676e-5
9507366	1203	3.69997724192217e-5
9507366	1204	3.418200867599808e-5
9507366	1205	3.362001007189974e-5
9507366	1206	3.388401819393039e-5
9507366	1207	3.433573874644935e-5
9507366	1208	4.745701153296977e-5
9507366	1209	5.184664041735232e-5
9507366	1210	5.5746841098880395e-5
9507366	1211	5.973194129182957e-5
9507366	1212	6.318855594145134e-5
9507366	1213	6.583923095604405e-5
9507366	1214	6.776236114092171e-5
9507366	1215	5.137515108799562e-5
9507366	1216	4.369580710772425e-5
9507366	1217	3.6937246477464214e-5
9507366	1218	3.0700666684424505e-5
9507366	1219	2.5714232833706774e-5
9507366	1220	2.2234775315155275e-5
9507366	1221	2.005465648835525e-5
9507366	1222	3.350704355398193e-5
9507366	1223	5.144049282534979e-5
9507366	1224	6.980296166148037e-5
9507366	1225	8.526098827132955e-5
9507366	1226	9.637710900278762e-5
9507366	1227	1.035944078466855e-4
9507366	1228	1.0771970119094476e-4
9507366	1229	9.310930909123272e-5
9507366	1230	7.324028410948813e-5
9507366	1231	5.3677140385843813e-5
9507366	1232	3.7475958379218355e-5
9507366	1233	2.5798461138037965e-5
9507366	1234	1.8240771169075742e-5
9507366	1235	1.3714888154936489e-5
9507366	1236	2.3469250663765706e-5
9507366	1237	3.6283963709138334e-5
9507366	1238	4.589698073687032e-5
9507366	1239	5.176808190299198e-5
9507366	1240	5.518539182958193e-5
9507366	1241	5.733281068387441e-5
9507366	1242	5.891161345061846e-5
9507366	1243	4.709339191322215e-5
9507366	1244	3.120540714007802e-5
9507366	1245	1.8260498109157197e-5
9507366	1246	9.82302208285546e-6
9507366	1247	4.9800264605437405e-6
9507366	1248	2.416539473415469e-6
9507366	1249	1.1334174132571206e-6
9507366	1250	2.9894006729591638e-5
9507366	1251	6.138446769909933e-5
9507366	1252	8.587133197579533e-5
9507366	1253	1.0264776938129216e-4
9507366	1254	1.135209749918431e-4
9507366	1255	1.2036967382300645e-4
9507366	1256	1.243050064658746e-4
9507366	1257	9.912296809488907e-5
9507366	1258	7.167865987867117e-5
9507366	1259	5.1103983423672616e-5
9507366	1260	3.7849727959837765e-05
9507366	1261	3.0412345950026065e-5
9507366	1262	2.7587420845520683e-5
9507366	1263	2.617261816340033e-5
9507366	1264	4.796763460035436e-5
9507366	1265	7.218134123831987e-5
9507366	1266	8.896610233932734e-5
9507366	1267	9.807546302909032e-5
9507366	1268	1.020687777781859e-4
9507366	1269	1.036212925100699e-4
9507366	1270	1.0362314787926152e-4
9507366	1271	1.3108311395626515e-4
9507366	1272	1.4519490650855005e-4
9507366	1273	1.5075392730068415e-4
9507366	1274	1.5491934027522802e-4
9507366	1275	1.5980852185748518e-4
9507366	1276	1.653423096286133e-4
9507366	1277	1.7035630298778415e-4
9507366	1278	1.2490477820392698e-4
9507366	1279	8.62832966959104e-5
9507366	1280	6.082800609874539e-5
9507366	1281	4.5182245230535045e-5
9507366	1282	3.575774826458655e-5
9507366	1283	3.008919520652853e-5
9507366	1284	2.6540819817455485e-5
9507366	1285	4.4348293158691376e-5
9507366	1286	6.877557461848482e-5
9507366	1287	8.888725278666243e-5
9507366	1288	1.0262271825922653e-4
9507366	1289	1.1087894381489605e-4
9507366	1290	1.1472018377389759e-4
9507366	1291	1.165313515230082e-4
9507366	1292	1.0201452096225694e-4
9507366	1293	7.604727579746395e-5
9507366	1294	5.499133840203285e-5
9507366	1295	4.178450399194844e-5
9507366	1296	3.475832272670232e-5
9507366	1297	3.027243110409472e-5
9507366	1298	2.9152184652048163e-5
9507366	1299	5.713883365388028e-5
9507366	1300	5.55152291781269e-5
9507366	1301	5.30410252395086e-5
9507366	1302	5.426712959888391e-5
9507366	1303	5.747563045588322e-5
9507366	1304	6.1012156947981566e-5
9507366	1305	6.409213528968394e-5
9507366	1306	4.202286072541028e-5
9507366	1307	3.5501649108482525e-5
9507366	1308	3.2939755328698084e-5
9507366	1309	3.042285970877856e-5
9507366	1310	2.7365786081645638e-5
9507366	1311	2.4135266357916407e-5
9507366	1312	2.1029232811997645e-5
9507366	1313	3.1101404601940885e-5
9507366	1314	3.9798494981369004e-5
9507366	1315	4.643847933039069e-5
9507366	1316	5.244129351922311e-5
9507366	1317	5.969282574369572e-5
9507366	1318	6.711627065669745e-5
9507366	1319	7.323091267608106e-5
9507366	1320	6.325571303023025e-5
9507366	1321	5.348148988559842e-5
9507366	1322	4.531598824542016e-5
9507366	1323	3.7776037061121315e-5
9507366	1324	3.093897248618305e-5
9507366	1325	2.523289185774047e-5
9507366	1326	2.0554067305056378e-5
9507366	1327	2.437965667922981e-5
9507366	1328	3.503616608213633e-5
9507366	1329	4.758783325087279e-5
9507366	1330	6.112117989687249e-5
9507366	1331	6.89845546730794e-5
9507366	1332	7.156622450565919e-5
9507366	1333	7.2123744757846e-5
9507366	1334	6.183094228617847e-5
9507366	1335	4.626537338481285e-5
9507366	1336	3.139583350275643e-5
9507366	1337	1.9873574274242856e-5
9507366	1338	1.199475082103163e-5
9507366	1339	7.019904842309188e-6
9507366	1340	4.02230944018811e-6
9507366	1341	1.4388513591256924e-5
9507366	1342	3.0373870686162263e-5
9507366	1343	4.715442264568992e-5
9507366	1344	6.15114186075516e-5
9507366	1345	7.148572331061587e-5
9507366	1346	7.778168946970254e-5
9507366	1347	8.16612082417123e-5
9507366	1348	7.37049340386875e-5
9507366	1349	6.138102617114782e-5
9507366	1350	4.944544343743473e-5
9507366	1351	3.9828075387049466e-5
9507366	1352	3.2800729968585074e-5
9507366	1353	2.7869475161423907e-5
9507366	1354	2.4448127078358084e-5
9507366	1355	3.0799586966168135e-5
9507366	1356	4.166674625594169e-5
9507366	1357	5.209794107940979e-5
9507366	1358	5.965850141365081e-5
9507366	1359	6.430425128201023e-5
9507366	1360	6.690272130072117e-5
9507366	1361	6.823800504207611e-5
9507366	1362	7.378051668638363e-5
9507366	1363	7.573417678941041e-5
9507366	1364	7.56765075493604e-5
9507366	1365	7.523009116994217e-5
9507366	1366	7.466548413503915e-5
9507366	1367	7.389912934741005e-5
9507366	1368	7.368072692770511e-5
9507366	1369	6.173254951136187e-5
9507366	1370	5.189163493923843e-5
9507366	1371	4.508558413363062e-5
9507366	1372	4.07205916417297e-5
9507366	1373	3.7513596907956526e-5
9507366	1374	3.5030909202760085e-5
9507366	1375	3.2889329304452986e-5
9507366	1376	3.708459189510904e-5
9507366	1377	4.3659823859343305e-5
9507366	1378	5.182925451663323e-5
9507366	1379	5.774882447440177e-5
9507366	1380	6.0947961173951626e-5
9507366	1381	6.26816981821321e-5
9507366	1382	6.385127926478162e-5
9507366	1383	5.980458445264958e-5
9507366	1384	5.381563096307218e-5
9507366	1385	4.910113420919515e-5
9507366	1386	4.6632165322080255e-5
9507366	1387	4.5864835556130856e-5
9507366	1388	4.614681165548973e-5
9507366	1389	4.6840563300065696e-5
9507366	1390	5.2336436056066304e-5
9507366	1391	5.232922194409184e-5
9507366	1392	5.11570688104257e-5
9507366	1393	5.0524668040452525e-5
9507366	1394	5.076263551018201e-5
9507366	1395	5.164011599845253e-5
9507366	1396	5.280365076032467e-5
9507366	1397	4.6092602133285254e-5
9507366	1398	4.935059405397624e-5
9507366	1399	5.361896910471842e-5
9507366	1400	5.393900937633589e-5
9507366	1401	5.092192077427171e-5
9507366	1402	4.633194475900382e-5
9507366	1403	4.1458162741037086e-5
9507366	1404	4.0311264456249774e-05
9507366	1405	3.963373455917463e-5
9507366	1406	3.963954804930836e-5
9507366	1407	4.075687320437282e-5
9507366	1408	4.288199124857783e-5
9507366	1409	4.5328226406127214e-5
9507366	1410	4.7275854740291834e-5
9507366	1411	4.4365093344822526e-5
9507366	1412	4.125880150240846e-5
9507366	1413	3.747591472347267e-5
9507366	1414	3.26831650454551e-5
9507366	1415	2.7798439987236634e-5
9507366	1416	2.326914000150282e-5
9507366	1417	1.9508872355800122e-5
9507366	1418	2.3633519958821125e-5
9507366	1419	3.155399826937355e-5
9507366	1420	3.8530841266037896e-5
9507366	1421	4.1431019781157374e-5
9507366	1422	4.07550141972024e-5
9507366	1423	3.895615736837499e-5
9507366	1424	3.746799848158844e-5
9507366	1425	2.834008409990929e-5
9507366	1426	1.7843052773969248e-5
9507366	1427	9.955172572517768e-6
9507366	1428	5.118044555274537e-6
9507366	1429	2.4684766231075628e-6
9507366	1430	1.0684377684810897e-6
9507366	1431	4.115438798635296e-7
9507366	1432	1.4200605619407725e-5
9507366	1433	2.518955443520099e-5
9507366	1434	3.1286039302358404e-5
9507366	1435	3.521119288052432e-5
9507366	1436	3.4121505450457335e-5
9507366	1437	2.831232086464297e-5
9507366	1438	2.405222949164454e-5
9507366	1439	1.6568123101023957e-5
9507366	1440	1.2676017831836361e-5
9507366	1441	1.1771627214329783e-5
9507366	1442	1.2412408977979794e-5
9507366	1443	1.3692802895093337e-5
9507366	1444	1.5114696907403413e-5
9507366	1445	1.6438816601294093e-5
9507366	1446	2.349386522837449e-5
9507366	1447	2.937469253083691e-5
9507366	1448	3.262066820752807e-5
9507366	1449	3.43016508850269e-5
9507366	1450	3.546022708178498e-5
9507366	1451	3.6544824979500845e-5
9507366	1452	3.7667534343199804e-5
9507366	1453	3.925734927179292e-5
9507366	1454	4.130779052502476e-5
9507366	1455	4.577447543852031e-5
9507366	1456	5.1242321205791086e-5
9507366	1457	5.6232765928143635e-5
9507366	1458	6.014454993419349e-5
9507366	1459	6.302334804786369e-5
9507366	1460	5.1396957132965326e-5
9507366	1461	3.792040661210194e-5
9507366	1462	2.8704738724627532e-5
9507366	1463	2.4359045710298233e-5
9507366	1464	2.292467797815334e-5
9507366	1465	2.2640751922153868e-5
9507366	1466	2.2569762222701684e-5
9507366	1467	2.1843790818820707e-05
9507366	1468	2.9144428481231444e-5
9507366	1469	3.6874687793897465e-5
9507366	1470	4.171359250904061e-5
9507366	1471	4.402615377330221e-5
9507366	1472	4.4718122808262706e-5
9507366	1473	4.3378247937653214e-5
9507366	1474	4.177978917141445e-5
9507366	1475	3.643207674031146e-5
9507366	1476	3.130334152956493e-5
9507366	1477	2.6844692911254242e-5
9507366	1478	2.4685077733010985e-5
9507366	1479	2.323944863746874e-5
9507366	1480	2.1689829736715183e-5
9507366	1481	2.0431149096111767e-5
9507366	1482	2.1337058569770306e-5
9507366	1483	2.3304733986151405e-5
9507366	1484	2.651300746947527e-5
9507366	1485	3.0068687919992954e-5
9507366	1486	3.296954309917055e-5
9507366	1487	3.543035199982114e-5
9507366	1488	3.759079481824301e-5
9507366	1489	3.613614899222739e-5
9507366	1490	3.286754144937731e-5
9507366	1491	2.8208329240442254e-5
9507366	1492	2.372546623519156e-5
9507366	1493	1.9880933905369602e-5
9507366	1494	1.7423677491024137e-5
9507366	1495	1.6225620129262097e-5
9507366	1496	2.1262443624436855e-5
9507366	1497	2.926551314885728e-5
9507366	1498	3.302827099105343e-5
9507366	1499	3.318857852718793e-5
9507366	1500	3.376251333975233e-5
9507366	1501	3.528689194354229e-5
9507366	1502	3.748036397155374e-5
9507366	1503	3.394370651221834e-5
9507366	1504	2.6840070859179832e-5
9507366	1505	1.96054570551496e-5
9507366	1506	1.4197118616721127e-5
9507366	1507	1.0861162991204765e-5
9507366	1508	9.089188097277656e-6
9507366	1509	8.280176189146005e-6
9507366	1510	1.240185974893393e-5
9507366	1511	1.5580057151964866e-5
9507366	1512	1.704991518636234e-5
9507366	1513	1.769120899552945e-5
9507366	1514	1.810656613088213e-5
9507366	1515	1.850479020504281e-5
9507366	1516	1.8924592950497754e-5
9507366	1517	1.2633594451472163e-5
9507366	1518	6.59292891214136e-6
9507366	1519	2.9640018510690425e-6
9507366	1520	1.2115258414269192e-6
9507366	1521	4.6150597654559533e-7
9507366	1522	1.664257780475964e-7
9507366	1523	5.7888208004897024e-8
9507366	1524	2.1744232071796432e-5
9507366	1525	4.000994158559479e-5
9507366	1526	5.0272825319552794e-5
9507366	1527	5.5332555348286405e-5
9507366	1528	5.804900865769014e-5
9507366	1529	5.99439736106433e-5
9507366	1530	6.155270239105448e-5
9507366	1531	4.184936187812127e-5
9507366	1532	2.4887482140911743e-5
9507366	1533	1.6546524420846254e-5
9507366	1534	1.3600335478258785e-5
9507366	1535	1.2701996638497803e-5
9507366	1536	1.2223273188283201e-5
9507366	1537	1.176013483927818e-5
9507366	1538	2.1631762137985788e-5
9507366	1539	2.8711327104247175e-5
9507366	1540	3.2524105336051434e-5
9507366	1541	3.4178683563368395e-5
9507366	1542	3.2219359127338976e-5
9507366	1543	2.6934694687952287e-5
9507366	1544	2.2911974156158976e-5
9507366	1545	2.484424112481065e-5
9507366	1546	2.4410914193140343e-5
9507366	1547	2.5947070753318258e-5
9507366	1548	2.808206045301631e-5
9507366	1549	2.7172320187673904e-5
9507366	1550	2.4851718990248628e-5
9507366	1551	2.5315599486930296e-5
9507366	1552	1.6350973965018056e-5
9507366	1553	1.1882990293088369e-5
9507366	1554	9.882771337288432e-6
9507366	1555	9.023336133395787e-6
9507366	1556	8.796158908808138e-6
9507366	1557	8.94238291948568e-6
9507366	1558	9.167196367343422e-6
9507366	1559	1.9415278075030074e-5
9507366	1560	2.7812906409963034e-5
9507366	1561	3.250875306548551e-5
9507366	1562	3.5253971873316914e-5
9507366	1563	3.72341055481229e-5
9507366	1564	3.896288762916811e-5
9507366	1565	4.058861668454483e-5
9507366	1566	3.263447433710098e-5
9507366	1567	2.5644301786087453e-5
9507366	1568	2.2617907234234735e-5
9507366	1569	2.2077338144299574e-5
9507366	1570	2.251228033856023e-5
9507366	1571	2.319791201443877e-5
9507366	1572	2.3864420654717833e-5
9507366	1573	3.15216020680964e-5
9507366	1574	3.449311407166533e-5
9507366	1575	3.774729702854529e-5
9507366	1576	4.102392995264381e-5
9507366	1577	4.3792519136331975e-5
9507366	1578	4.595275458996184e-5
9507366	1579	4.7652298235334456e-5
9507366	1580	3.71352543879766e-5
9507366	1581	3.160613414365798e-5
9507366	1582	2.636232238728553e-5
9507366	1583	2.1900817955611274e-5
9507366	1584	1.8803866623784415e-5
9507366	1585	1.6985844922601245e-5
9507366	1586	1.6057167158578523e-5
9507366	1587	2.9583065042970702e-5
9507366	1588	4.813354826183058e-5
9507366	1589	6.582194328075275e-5
9507366	1590	7.9500547144562e-5
9507366	1591	8.876049105310813e-5
9507366	1592	9.459027933189645e-5
9507366	1593	9.820405102800578e-5
9507366	1594	8.421295206062496e-5
9507366	1595	6.402329017873853e-5
9507366	1596	4.4518394133774564e-5
9507366	1597	2.928251888079103e-5
9507366	1598	1.936146327352617e-5
9507366	1599	1.3484490409609862e-5
9507366	1600	1.0350046977691818e-5
9507366	1601	2.018393024627585e-5
9507366	1602	3.074490086873993e-5
9507366	1603	3.766157533391379e-5
9507366	1604	4.151737812208012e-5
9507366	1605	4.369492671685293e-5
9507366	1606	4.5111130020814016e-5
9507366	1607	4.614083809428848e-5
9507366	1608	3.386494790902361e-5
9507366	1609	1.9988328858744353e-5
9507366	1610	1.0281762115482707e-5
9507366	1611	4.8400006562587805e-6
9507366	1612	2.142314997399808e-6
9507366	1613	9.105999083658389e-7
9507366	1614	3.771589831558231e-7
9507366	1615	2.8100121198804118e-5
9507366	1616	5.607808998320252e-5
9507366	1617	7.607457519043237e-5
9507366	1618	8.850226004142314e-5
9507366	1619	8.876416541170329e-5
9507366	1620	8.580621215514839e-5
9507366	1621	8.47826522658579e-5
9507366	1622	6.277507782215253e-5
9507366	1623	4.368576992419548e-5
9507366	1624	3.208929410902783e-5
9507366	1625	2.6021030862466432e-5
9507366	1626	2.3587823307025246e-5
9507366	1627	2.2767075279261917e-5
9507366	1628	2.255402614537161e-5
9507366	1629	4.529008219833486e-5
9507366	1630	6.810644117649645e-5
9507366	1631	8.301157504320145e-5
9507366	1632	9.125877841142938e-5
9507366	1633	9.568337554810569e-5
9507366	1634	9.839813719736412e-5
9507366	1635	1.0050678247353062e-4
9507366	1636	1.2854467786382884e-4
9507366	1637	1.4320363698061556e-4
9507366	1638	1.5079749573487788e-4
9507366	1639	1.560647797305137e-4
9507366	1640	1.60788040375337e-4
9507366	1641	1.6539538046345115e-4
9507366	1642	1.6943772789090872e-4
9507366	1643	1.1760179768316448e-4
9507366	1644	7.529938739025965e-5
9507366	1645	4.730150612886064e-5
9507366	1646	3.0725772376172245e-5
9507366	1647	2.1583879060926847e-5
9507366	1648	1.6175838027265854e-5
9507366	1649	1.2786931620212272e-5
9507366	1650	2.7308069547871128e-5
9507366	1651	5.0781389290932566e-5
9507366	1652	7.24606798030436e-5
9507366	1653	8.761211938690394e-5
9507366	1654	9.739364759298041e-5
9507366	1655	1.0408418893348426e-4
9507366	1656	1.0836019646376371e-4
9507366	1657	9.819035767577589e-5
9507366	1658	8.051673648878932e-5
9507366	1659	6.367691821651533e-5
9507366	1660	5.116388638271019e-5
9507366	1661	4.3178966734558344e-5
9507366	1662	3.854417082038708e-5
9507366	1663	3.6096163967158645e-5
9507366	1664	6.608066178159788e-5
9507366	1665	7.661942800041288e-5
9507366	1666	8.0809390055947e-5
9507366	1667	8.287942182505503e-5
9507366	1668	8.41199143906124e-5
9507366	1669	8.485941361868754e-5
9507366	1670	8.546139724785462e-5
9507366	1671	4.8685731599107385e-5
9507366	1672	3.2525265851290897e-5
9507366	1673	2.469676655891817e-5
9507366	1674	2.0027728169225156e-5
9507366	1675	1.6607975339866243e-5
9507366	1676	1.3793777725368273e-5
9507366	1677	1.1344329323037528e-5
9507366	1678	2.47430016315775e-5
9507366	1679	3.812964860117063e-5
9507366	1680	4.926117617287673e-5
9507366	1681	6.017530176904984e-5
9507366	1682	7.156851643230766e-5
9507366	1683	8.033386257011443e-5
9507366	1684	8.761171920923516e-5
9507366	1685	7.953935710247606e-5
9507366	1686	6.681348895654082e-5
9507366	1687	5.279333709040657e-5
9507366	1688	3.975495565100573e-5
9507366	1689	2.9404198357951827e-5
9507366	1690	2.1813903003931046e-5
9507366	1691	1.651401362323668e-5
9507366	1692	2.5678971724119037e-5
9507366	1693	4.099260695511475e-5
9507366	1694	5.513311771210283e-5
9507366	1695	6.562047201441601e-5
9507366	1696	7.279446435859427e-5
9507366	1697	7.634630310349166e-5
9507366	1698	7.770449155941606e-5
9507366	1699	6.57205018796958e-5
9507366	1700	4.809510937775485e-5
9507366	1701	3.1871382816461846e-5
9507366	1702	1.973008329514414e-5
9507366	1703	1.1642620847851504e-5
9507366	1704	6.665127784799552e-6
9507366	1705	3.7333270483941305e-6
9507366	1706	1.4491784895653836e-5
9507366	1707	3.0476789106614888e-5
9507366	1708	4.6524986828444526e-5
9507366	1709	6.0010974266333506e-5
9507366	1710	7.020038174232468e-5
9507366	1711	7.722622103756294e-5
9507366	1712	8.332794095622376e-5
9507366	1713	7.610247121192515e-5
9507366	1714	6.373778160195798e-5
9507366	1715	5.1441427785903215e-5
9507366	1716	4.1517330828355625e-5
9507366	1717	3.4095974115189165e-5
9507366	1718	2.9143709980417043e-5
9507366	1719	2.6186307877651416e-5
9507366	1720	3.253615432186052e-5
9507366	1721	4.067220288561657e-5
9507366	1722	4.713974703918211e-5
9507366	1723	5.1542148867156357e-5
9507366	1724	5.4410393204307184e-5
9507366	1725	5.632501051877625e-5
9507366	1726	5.7699900935404e-5
9507366	1727	6.348751048790291e-5
9507366	1728	6.676621705992147e-5
9507366	1729	6.993718125158921e-5
9507366	1730	7.410940452245995e-5
9507366	1731	7.898207695689052e-5
9507366	1732	8.386303670704365e-5
9507366	1733	8.820767106954008e-5
9507366	1734	7.773356628604233e-5
9507366	1735	6.741409015376121e-5
9507366	1736	5.930159750278108e-5
9507366	1737	5.2773888455703855e-5
9507366	1738	4.741234806715511e-5
9507366	1739	4.3190648284507915e-5
9507366	1740	4.090995207661763e-5
9507366	1741	4.6716166252736e-5
9507366	1742	5.2867340855300426e-5
9507366	1743	5.678329398506321e-5
9507366	1744	5.9098631027154624e-5
9507366	1745	6.06348694418557e-5
9507366	1746	6.180302443681285e-5
9507366	1747	6.275912164710462e-5
9507366	1748	5.9136997151654214e-5
9507366	1749	5.3654133807867765e-5
9507366	1750	4.94642517878674e-5
9507366	1751	4.751126834889874e-5
9507366	1752	4.731475200969726e-5
9507366	1753	4.8102610890055075e-5
9507366	1754	4.9184978706762195e-5
9507366	1755	5.5002506996970624e-5
9507366	1756	5.676478031091392e-5
9507366	1757	5.876554496353492e-5
9507366	1758	6.194003071868792e-5
9507366	1759	6.584105722140521e-5
9507366	1760	6.899453728692606e-5
9507366	1761	7.177323277574033e-5
9507366	1762	6.7927387135569e-5
9507366	1763	6.698317884001881e-5
9507366	1764	6.310597382253036e-5
9507366	1765	5.613183748209849e-5
9507366	1766	4.833835191675462e-5
9507366	1767	4.110858208150603e-5
9507366	1768	3.525174179230817e-5
9507366	1769	3.7026671634521335e-5
9507366	1770	4.439401891431771e-5
9507366	1771	5.4753963922848925e-5
9507366	1772	6.508619844680652e-5
9507366	1773	7.358733273576945e-5
9507366	1774	7.976969209266827e-5
9507366	1775	8.388432615902275e-5
9507366	1776	7.200182153610513e-5
9507366	1777	5.109765334054828e-5
9507366	1778	3.446700793574564e-5
9507366	1779	2.3958375095389783e-5
9507366	1780	1.770930248312652e-5
9507366	1781	1.419948512193514e-5
9507366	1782	1.2400611922203097e-5
9507366	1783	1.718508792691864e-5
9507366	1784	2.196909554186277e-5
9507366	1785	2.4521161321899854e-5
9507366	1786	2.5637367798481137e-5
9507366	1787	2.607937130960636e-5
9507366	1788	2.5965235181502067e-5
9507366	1789	2.509873047529254e-5
9507366	1790	1.636032175156288e-5
9507366	1791	8.489192623528652e-6
9507366	1792	3.880056738125859e-6
9507366	1793	1.6412448076152941e-6
9507366	1794	6.588679752894677e-7
9507366	1795	2.552254727561376e-7
9507366	1796	9.675392220742651e-8
9507366	1797	1.3363456673687324e-5
9507366	1798	2.6811569114215672e-5
9507366	1799	3.4878688893513754e-5
9507366	1800	3.72988470189739e-5
9507366	1801	3.4896787838079035e-5
9507366	1802	3.198324702680111e-5
9507366	1803	3.0516761398757808e-5
9507366	1804	2.3973308998392895e-5
9507366	1805	1.980171691684518e-5
9507366	1806	1.8422442735754885e-5
9507366	1807	1.8877748516388237e-5
9507366	1808	1.9947530745412223e-5
9507366	1809	2.1134108465048485e-5
9507366	1810	2.2265790903475136e-5
9507366	1811	3.0493762096739374e-5
9507366	1812	3.692569225677289e-5
9507366	1813	3.986043157055974e-5
9507366	1814	4.034254379803315e-5
9507366	1815	3.991611811215989e-5
9507366	1816	3.9632759580854326e-5
9507366	1817	3.917771391570568e-5
9507366	1818	3.96718860429246e-5
9507366	1819	4.0948747482616454e-5
9507366	1820	4.4809279643232e-5
9507366	1821	4.985270425095223e-5
9507366	1822	5.447449075290933e-5
9507366	1823	5.8108544180868194e-5
9507366	1824	6.079820013837889e-5
9507366	1825	4.985179111827165e-5
9507366	1826	3.726813883986324e-5
9507366	1827	2.8711798222502694e-5
9507366	1828	2.4689928977750242e-5
9507366	1829	2.330910683667753e-5
9507366	1830	2.2946538592805155e-5
9507366	1831	2.283964931848459e-5
9507366	1832	2.2748379706172273e-5
9507366	1833	3.106902295257896e-5
9507366	1834	4.136035204282962e-5
9507366	1835	4.928708585794084e-5
9507366	1836	5.4254818678600714e-5
9507366	1837	5.7103705330519006e-5
9507366	1838	5.8733967307489365e-5
9507366	1839	5.972402504994534e-5
9507366	1840	5.43389433005359e-5
9507366	1841	4.765086487168446e-5
9507366	1842	4.272718433639966e-5
9507366	1843	4.0554161387262866e-5
9507366	1844	4.0037015423877165e-5
9507366	1845	4.010519842267968e-5
9507366	1846	4.0487066144123673e-5
9507366	1847	3.821227073785849e-5
9507366	1848	3.3895266824401915e-5
9507366	1849	3.317778464406729e-5
9507366	1850	3.428402487770654e-5
9507366	1851	3.239247962483205e-5
9507366	1852	2.46295294346055e-5
9507366	1853	2.0909017621306702e-5
9507366	1854	1.8070610167342238e-5
9507366	1855	1.5990855899872258e-05
9507366	1856	1.418291049049003e-5
9507366	1857	1.2922319911012892e-5
9507366	1858	1.2309305020608008e-5
9507366	1859	1.2227722436364274e-5
9507366	1860	1.2519757547124755e-5
9507366	1861	1.7312364434474148e-5
9507366	1862	2.500241134839598e-5
9507366	1863	3.2923180697252974e-5
9507366	1864	3.81320969609078e-5
9507366	1865	3.980868132202886e-5
9507366	1866	4.028352122986689e-5
9507366	1867	3.919317896361463e-5
9507366	1868	2.7850950573338196e-5
9507366	1869	1.4551115782523993e-5
9507366	1870	6.73912563797785e-6
9507366	1871	3.9302408367802855e-6
9507366	1872	2.965951580335968e-6
9507366	1873	2.7802702788903844e-6
9507366	1874	2.904034090533969e-6
9507366	1875	4.976591299055144e-6
9507366	1876	6.501512871182058e-6
9507366	1877	7.185884896898642e-6
9507366	1878	7.522819487348897e-6
9507366	1879	7.917295988590922e-6
9507366	1880	8.43288034957368e-6
9507366	1881	9.055854206962977e-6
9507366	1882	5.6682042668398935e-6
9507366	1883	2.6815296223503537e-6
9507366	1884	1.0882611150009325e-6
9507366	1885	4.0144985291590274e-7
9507366	1886	1.3921837194175168e-7
9507366	1887	4.693809074751698e-8
9507366	1888	1.619999778768033e-8
9507366	1889	1.6104682799777947e-5
9507366	1890	2.941135062428657e-5
9507366	1891	3.736578219104558e-5
9507366	1892	4.1036135371541604e-5
9507366	1893	4.274350430932827e-5
9507366	1894	4.3886509956792e-5
9507366	1895	4.49743056378793e-5
9507366	1896	3.0869385227561e-5
9507366	1897	2.072084134852048e-5
9507366	1898	1.5499246728722937e-5
9507366	1899	1.3791540368401911e-5
9507366	1900	1.3556146768678445e-5
9507366	1901	1.38281620820635e-5
9507366	1902	1.4244487829273567e-5
9507366	1903	2.7966856578132138e-5
9507366	1904	3.901496893377043e-5
9507366	1905	4.477112088352442e-5
9507366	1906	4.7406098019564524e-5
9507366	1907	4.880936467088759e-5
9507366	1908	4.989073204342276e-5
9507366	1909	5.096282620797865e-5
9507366	1910	6.441243749577552e-5
9507366	1911	7.038981857476756e-5
9507366	1912	7.397248555207625e-5
9507366	1913	7.586847641505301e-5
9507366	1914	7.626655860804021e-5
9507366	1915	7.652056956430897e-5
9507366	1916	7.438179454766214e-5
9507366	1917	4.599297608365305e-5
9507366	1918	2.9809500119881704e-5
9507366	1919	2.1534167899517342e-5
9507366	1920	1.712161611067131e-5
9507366	1921	1.4727024790772703e-5
9507366	1922	1.3469219993567094e-5
9507366	1923	1.2856810826633591e-5
9507366	1924	2.8572194423759356e-5
9507366	1925	4.487486512516625e-5
9507366	1926	5.540937127079815e-5
9507366	1927	6.108227535150945e-5
9507366	1928	6.411039066733792e-5
9507366	1929	6.599708285648376e-5
9507366	1930	6.745607242919505e-5
9507366	1931	5.6127315474441275e-5
9507366	1932	4.4150827307021245e-5
9507366	1933	3.713373371283524e-5
9507366	1934	3.431137156439945e-5
9507366	1935	3.3129315852420405e-5
9507366	1936	3.272476533311419e-5
9507366	1937	3.268885484430939e-5
9507366	1938	4.304388858145103e-5
9507366	1939	4.61413583252579e-5
9507366	1940	4.944724423694424e-5
9507366	1941	5.3152722102822736e-5
9507366	1942	5.653625703416765e-5
9507366	1943	5.9276208048686385e-5
9507366	1944	6.140617188066244e-5
9507366	1945	4.6796794777037576e-5
9507366	1946	3.967693919548765e-5
9507366	1947	3.327522790641524e-5
9507366	1948	2.755176683422178e-5
9507366	1949	2.315839083166793e-5
9507366	1950	2.0183953893138096e-5
9507366	1951	1.833613532653544e-5
9507366	1952	3.3656571758911014e-5
9507366	1953	5.550557762035169e-5
9507366	1954	7.731626101303846e-5
9507366	1955	9.501411113888025e-5
9507366	1956	1.0746828775154427e-4
9507366	1957	1.1545238521648571e-4
9507366	1958	1.2028645141981542e-4
9507366	1959	1.0518589260755107e-4
9507366	1960	8.24871749500744e-5
9507366	1961	5.922110358369537e-5
9507366	1962	3.989264223491773e-5
9507366	1963	2.5998189812526107e-5
9507366	1964	1.7472360923420638e-5
9507366	1965	1.2012898878310807e-5
9507366	1966	2.2519408958032727e-5
9507366	1967	3.426718831178732e-5
9507366	1968	4.190890831523575e-5
9507366	1969	4.6199438656913117e-5
9507366	1970	4.87492470711004e-5
9507366	1971	5.058040187577717e-5
9507366	1972	5.215641067479737e-5
9507366	1973	3.912696411134675e-5
9507366	1974	2.1893534722039476e-5
9507366	1975	1.1072561392211355e-5
9507366	1976	5.285741281113587e-6
9507366	1977	2.419048541923985e-6
9507366	1978	1.0703835187086952e-6
9507366	1979	4.615662589912972e-7
9507366	1980	2.9895763873355463e-5
9507366	1981	6.0603324527619407e-5
9507366	1982	8.342615910805762e-5
9507366	1983	9.833838703343645e-5
9507366	1984	1.0756596748251468e-4
9507366	1985	1.1325605009915307e-4
9507366	1986	1.1686624202411622e-4
9507366	1987	9.086154750548303e-5
9507366	1988	6.315024802461267e-5
9507366	1989	4.4319549488136545e-5
9507366	1990	3.292227484053001e-5
9507366	1991	2.728029721765779e-5
9507366	1992	2.463633063598536e-5
9507366	1993	2.3338319806498475e-5
9507366	1994	4.653207724913955e-5
9507366	1995	7.218627433758229e-5
9507366	1996	9.03710097190924e-5
9507366	1997	1.0119246871909127e-4
9507366	1998	1.0719937563408166e-4
9507366	1999	1.1059305688831955e-4
9507366	2000	1.1272369738435373e-4
9507366	2001	1.4583554002456367e-4
9507366	2002	1.6517013136763126e-4
9507366	2003	1.7580570420250297e-4
9507366	2004	1.8277928757015616e-4
9507366	2005	1.8803139391820878e-4
9507366	2006	1.9206872093491256e-4
9507366	2007	1.957648346433416e-4
9507366	2008	1.3906150707043707e-4
9507366	2009	8.868527947925031e-5
9507366	2010	5.454579877550714e-5
9507366	2011	3.32065174006857e-5
9507366	2012	2.0361334463814273e-5
9507366	2013	1.28114161270787e-5
9507366	2014	8.42501140141394e-6
9507366	2015	1.7383243175572716e-5
9507366	2016	3.779249163926579e-5
9507366	2017	6.321936962194741e-5
9507366	2018	8.543176954844967e-5
9507366	2019	1.0033877333626151e-4
9507366	2020	1.0784350160975009e-4
9507366	2021	1.1013875337084755e-4
9507366	2022	1.0177319927606732e-4
9507366	2023	8.600867295172065e-5
9507366	2024	6.869229400763288e-5
9507366	2025	5.37275591341313e-5
9507366	2026	4.217780224280432e-5
9507366	2027	3.491982351988554e-5
9507366	2028	3.055774868698791e-5
9507366	2029	6.476575072156265e-5
9507366	2030	7.856307638576254e-5
9507366	2031	8.365991379832849e-5
9507366	2032	8.51081422297284e-5
9507366	2033	8.550859638489783e-5
9507366	2034	8.582674490753561e-5
9507366	2035	8.648393850307912e-5
9507366	2036	4.95289932587184e-5
9507366	2037	3.341077535878867e-5
9507366	2038	2.548517113609705e-5
9507366	2039	2.0692388716270216e-5
9507366	2040	1.7049440430128016e-5
9507366	2041	1.3981311894895043e-5
9507366	2042	1.1375876965757925e-5
9507366	2043	2.4817825760692358e-5
9507366	2044	3.8849571865284815e-5
9507366	2045	5.072422936791554e-5
9507366	2046	6.0954367654630914e-5
9507366	2047	7.001269841566682e-5
9507366	2048	7.792335964040831e-5
9507366	2049	8.445575076621026e-5
9507366	2050	7.33945271349512e-5
9507366	2051	6.088564623496495e-5
9507366	2052	5.0156151701230556e-5
9507366	2053	4.084541797055863e-5
9507366	2054	3.217349512851797e-5
9507366	2055	2.4429697077721357e-5
9507366	2056	1.7959029719349928e-5
9507366	2057	1.9959821656811982e-5
9507366	2058	2.934980147983879e-5
9507366	2059	4.224158328725025e-5
9507366	2060	5.6572975154267624e-5
9507366	2061	7.048160478007048e-5
9507366	2062	8.164520841091871e-5
9507366	2063	8.938670362113044e-5
9507366	2064	8.881837129592896e-5
9507366	2065	8.03688817541115e-5
9507366	2066	6.708226283080876e-5
9507366	2067	5.257140219327994e-5
9507366	2068	3.918181391782127e-5
9507366	2069	2.802451854222454e-5
9507366	2070	1.9432232875260524e-5
9507366	2071	2.2254842406255193e-5
9507366	2072	3.155415106448345e-5
9507366	2073	4.2953102820320055e-5
9507366	2074	5.4035335779190063e-5
9507366	2075	6.430249777622521e-5
9507366	2076	7.18448864063248e-5
9507366	2077	7.610301690874621e-5
9507366	2078	6.931251846253872e-5
9507366	2079	5.803675594506785e-5
9507366	2080	4.675977834267542e-5
9507366	2081	3.725984788616188e-5
9507366	2082	2.9876984626753256e-5
9507366	2083	2.450207648507785e-5
9507366	2084	2.0766208763234317e-5
9507366	2085	2.5415243726456538e-5
9507366	2086	3.485986962914467e-5
9507366	2087	4.5033139031147584e-5
9507366	2088	5.3733627282781526e-5
9507366	2089	6.039168147253804e-5
9507366	2090	6.542554910993204e-5
9507366	2091	6.934673729119822e-5
9507366	2092	7.958886271808296e-5
9507366	2093	8.608907228335738e-5
9507366	2094	8.879377855919302e-5
9507366	2095	8.959994738688692e-5
9507366	2096	8.966360474005342e-5
9507366	2097	8.956404053606093e-5
9507366	2098	8.890103345038369e-5
9507366	2099	7.372528489213437e-5
9507366	2100	5.707123636966571e-5
9507366	2101	4.28199018642772e-5
9507366	2102	3.168400871800259e-5
9507366	2103	2.3377953766612336e-5
9507366	2104	1.729388714011293e-5
9507366	2105	1.2876027540187351e-5
9507366	2106	1.5370993423857726e-5
9507366	2107	2.8156831831438467e-5
9507366	2108	4.3511579860933125e-5
9507366	2109	5.4740852647228166e-5
9507366	2110	6.133667920948938e-5
9507366	2111	6.509980448754504e-5
9507366	2112	6.714139453833923e-5
9507366	2113	6.159855547593907e-5
9507366	2114	5.277544187265448e-5
9507366	2115	4.47875281679444e-5
9507366	2116	3.916153946192935e-5
9507366	2117	3.5823191865347326e-5
9507366	2118	3.415712126297876e-5
9507366	2119	3.3505661122035235e-5
9507366	2120	4.175964568275958e-5
9507366	2121	4.496120163821615e-5
9507366	2122	4.576260835165158e-5
9507366	2123	4.567253199638799e-5
9507366	2124	4.569052180158906e-5
9507366	2125	4.632052150554955e-5
9507366	2126	4.706541949417442e-5
9507366	2127	4.041159991174936e-5
9507366	2128	3.990218465332873e-5
9507366	2129	4.1499057260807604e-5
9507366	2130	4.2894971556961536e-5
9507366	2131	4.3108990212203935e-5
9507366	2132	4.197157977614552e-5
9507366	2133	4.10488537454512e-5
9507366	2134	4.2215520807076246e-5
9507366	2135	3.612569344113581e-5
9507366	2136	3.2721734896767884e-5
9507366	2137	3.324865974718705e-5
9507366	2138	3.517405275488272e-5
9507366	2139	3.7769405025755987e-5
9507366	2140	4.0040366002358496e-5
9507366	2141	3.908638973371126e-5
9507366	2142	3.633477899711579e-5
9507366	2143	3.2231018849415705e-5
9507366	2144	2.7647149181575514e-5
9507366	2145	2.2294645532383583e-5
9507366	2146	1.779536614776589e-5
9507366	2147	1.4262192053138278e-5
9507366	2148	1.3890513400838245e-5
9507366	2149	1.3162869436200708e-5
9507366	2150	1.2589535799634177e-5
9507366	2151	1.2882236660516355e-5
9507366	2152	1.4021781680639833e-5
9507366	2153	1.564829290146008e-5
9507366	2154	1.6546580809517764e-5
9507366	2155	8.985287422547117e-6
9507366	2156	3.177131475240458e-6
9507366	2157	1.044680857376079e-6
9507366	2158	3.416309368731163e-7
9507366	2159	1.0960511787061478e-7
9507366	2160	3.081076727085019e-8
9507366	2161	8.80099104705323e-9
9507366	2162	2.775940401988919e-6
9507366	2163	4.954421001457376e-6
9507366	2164	6.765327270841226e-6
9507366	2165	8.12737471278524e-6
9507366	2166	8.918269486457575e-6
9507366	2167	9.802747626963537e-6
9507366	2168	1.0174064300372265e-5
9507366	2169	7.021387318673078e-6
9507366	2170	5.588307431025896e-6
9507366	2171	5.704361228708876e-6
9507366	2172	6.484393452410586e-6
9507366	2173	7.475600796169601e-6
9507366	2174	8.53647907206323e-6
9507366	2175	9.580853657098487e-6
9507366	2176	1.3855312317900825e-5
9507366	2177	1.7239784938283265e-5
9507366	2178	1.9119996068184264e-5
9507366	2179	2.0250365196261555e-5
9507366	2180	2.1224988813628443e-5
9507366	2181	2.226578726549633e-5
9507366	2182	2.338584636163432e-5
9507366	2183	2.5334498786833137e-5
9507366	2184	2.8326867322903126e-5
9507366	2185	3.280732562416233e-5
9507366	2186	3.679843939607963e-5
9507366	2187	3.439852298470214e-5
9507366	2188	2.4528102585463785e-5
9507366	2189	2.0449086150620133e-5
9507366	2190	1.4669750271423254e-5
9507366	2191	9.765843060449697e-6
9507366	2192	7.071954769344302e-6
9507366	2193	6.055275207472732e-6
9507366	2194	6.279620720306411e-6
9507366	2195	7.007982731010998e-6
9507366	2196	7.973514584591612e-6
9507366	2197	9.019881872518454e-6
9507366	2198	1.0035191735369153e-5
9507366	2199	1.4841333722870331e-5
9507366	2200	1.9392578906263225e-5
9507366	2201	2.2387224817066453e-5
9507366	2202	2.4314294932992198e-5
9507366	2203	2.577066516096238e-5
9507366	2204	2.7026851967093535e-5
9507366	2205	2.8199536245665513e-5
9507366	2206	2.5711908165249042e-5
9507366	2207	2.3299948225030676e-5
9507366	2208	2.178788599849213e-5
9507366	2209	2.0303392375353724e-5
9507366	2210	1.9057493773289025e-5
9507366	2211	1.7190697690239176e-5
9507366	2212	1.6629577658022754e-5
9507366	2213	1.789231646398548e-5
9507366	2214	2.048861642833799e-5
9507366	2215	2.409374610579107e-5
9507366	2216	2.6805982997757383e-5
9507366	2217	2.813467290252447e-5
9507366	2218	2.9046474082861096e-5
9507366	2219	3.0060413337196223e-5
9507366	2220	2.852242141671013e-5
9507366	2221	2.524588126107119e-5
9507366	2222	2.128212872776203e-5
9507366	2223	1.8072107195621356e-5
9507366	2224	1.600345603947062e-5
9507366	2225	1.3934368325863034e-5
9507366	2226	1.0188960004597902e-5
9507366	2227	7.683030162297655e-6
9507366	2228	7.657012247364037e-6
9507366	2229	8.820577022561338e-6
9507366	2230	9.64608716458315e-6
9507366	2231	1.0938161722151563e-5
9507366	2232	1.3004675565753132e-5
9507366	2233	1.5752606486785226e-5
9507366	2234	1.553885158500634e-5
9507366	2235	1.2866991710325237e-5
9507366	2236	9.655498615757097e-6
9507366	2237	7.210217972897226e-6
9507366	2238	5.796841833216604e-6
9507366	2239	5.172123564989306e-6
9507366	2240	5.0292360356252175e-6
9507366	2241	8.007441465451848e-6
9507366	2242	9.550020877213683e-6
9507366	2243	9.797326129046269e-6
9507366	2244	9.819984370551538e-6
9507366	2245	9.834556294663344e-6
9507366	2246	9.94551464827964e-6
9507366	2247	5.432179932540748e-6
9507366	2248	1.9261053694208385e-6
9507366	2249	5.741446216234181e-7
9507366	2250	1.5474925874059409e-7
9507366	2251	4.3435949947934205e-8
9507366	2252	1.3837559542650979e-8
9507366	2253	5.433292926682043e-9
9507366	2254	3.346478427701527e-9
9507366	2255	6.509041213575983e-6
9507366	2256	1.2655730643018615e-05
9507366	2257	1.7455313354730606e-5
9507366	2258	2.106525244016666e-5
9507366	2259	2.389675864833407e-5
9507366	2260	2.625779052323196e-5
9507366	2261	2.8435268177418038e-5
9507366	2262	1.9726747268578038e-5
9507366	2263	1.4082409506954718e-5
9507366	2264	1.2207673535158392e-5
9507366	2265	1.2225930731801782e-5
9507366	2266	1.2842218893638346e-5
9507366	2267	1.3506297364074271e-5
9507366	2268	1.4076006664254237e-5
9507366	2269	2.7283193048788235e-5
9507366	2270	3.772422860492952e-5
9507366	2271	4.300408545532264e-5
9507366	2272	4.526502743829042e-5
9507366	2273	4.610731775755994e-5
9507366	2274	4.6514982386725023e-05
9507366	2275	4.711523433797993e-5
9507366	2276	5.941000927123241e-5
9507366	2277	6.497903814306483e-5
9507366	2278	6.958129961276427e-5
9507366	2279	7.414618448819965e-5
9507366	2280	7.819255552021787e-5
9507366	2281	8.143601007759571e-5
9507366	2282	8.363171946257353e-5
9507366	2283	5.442111432785168e-5
9507366	2284	3.607305188779719e-5
9507366	2285	2.584496724011842e-5
9507366	2286	1.9977474948973395e-5
9507366	2287	1.6185651475097984e-5
9507366	2288	1.3626944564748555e-5
9507366	2289	1.2320636415097397e-5
9507366	2290	2.6312020054319873e-5
9507366	2291	4.0021979657467455e-5
9507366	2292	4.868246105615981e-5
9507366	2293	5.352952575776726e-5
9507366	2294	5.6416109146084636e-5
9507366	2295	5.84661029279232e-5
9507366	2296	6.01759493292775e-5
9507366	2297	4.968532084603794e-5
9507366	2298	3.918437141692266e-5
9507366	2299	3.35109798470512e-5
9507366	2300	3.159188781864941e-5
9507366	2301	3.1474686693400145e-5
9507366	2302	3.196392935933545e-5
9507366	2303	3.2557003578403965e-5
9507366	2304	4.3946980440523475e-5
9507366	2305	4.768953658640385e-5
9507366	2306	5.1327620894880965e-5
9507366	2307	5.512228744919412e-5
9507366	2308	5.8393659855937585e-5
9507366	2309	6.0892973124282435e-5
9507366	2310	6.271828897297382e-5
9507366	2311	4.755374538945034e-5
9507366	2312	4.016977982246317e-5
9507366	2313	3.361409835633822e-5
9507366	2314	2.7734491595765576e-5
9507366	2315	2.3065291316015646e-5
9507366	2316	2.036126534221694e-5
9507366	2317	1.8815711882780306e-5
9507366	2318	3.312364060548134e-5
9507366	2319	5.2774386858800426e-5
9507366	2320	7.237556565087289e-5
9507366	2321	8.842379611451179e-5
9507366	2322	9.98761024675332e-5
9507366	2323	1.0734499664977193e-4
9507366	2324	1.119722583098337e-4
9507366	2325	9.750657045515254e-5
9507366	2326	7.657297101104632e-5
9507366	2327	5.539043922908604e-5
9507366	2328	3.7893081753281876e-5
9507366	2329	2.5420773454243317e-5
9507366	2330	1.7436121197533794e-5
9507366	2331	1.2739105841319542e-5
9507366	2332	2.3013490135781467e-5
9507366	2333	3.650322832982056e-5
9507366	2334	4.662127685151063e-5
9507366	2335	5.269229950499721e-5
9507366	2336	5.602039527730085e-5
9507366	2337	5.788972703157924e-5
9507366	2338	4.5693199353991076e-5
9507366	2339	2.8355918402667157e-5
9507366	2340	1.522515776741784e-5
9507366	2341	7.6056689977122005e-6
9507366	2342	3.631607569332118e-6
9507366	2343	1.6738416661610245e-6
9507366	2344	7.501690220124146e-7
9507366	2345	3.2943174232968886e-7
9507366	2346	2.9467306376318447e-5
9507366	2347	6.053622564650141e-5
9507366	2348	8.418338984483853e-5
9507366	2349	1.0002368071582168e-4
9507366	2350	1.0997994831996039e-4
9507366	2351	1.1593368981266394e-4
9507366	2352	1.1952830391237512e-4
9507366	2353	9.43365812418051e-5
9507366	2354	6.729801680194214e-5
9507366	2355	4.749002619064413e-5
9507366	2356	3.516349534038454e-5
9507366	2357	2.8224461857462302e-5
9507366	2358	2.4535684133297764e-5
9507366	2359	2.259707252960652e-5
9507366	2360	4.551648089545779e-5
9507366	2361	7.197169179562479e-5
9507366	2362	9.155315638054162e-5
9507366	2363	1.0352431127103046e-4
9507366	2364	1.1013301264028996e-4
9507366	2365	1.1362168152118102e-4
9507366	2366	1.1563046427909285e-4
9507366	2367	1.493551826570183e-4
9507366	2368	1.6974429308902472e-4
9507366	2369	1.8149976676795632e-4
9507366	2370	1.903226220747456e-4
9507366	2371	1.9711247296072543e-4
9507366	2372	2.0229963411111385e-4
9507366	2373	2.0613196829799563e-4
9507366	2374	1.491977891419083e-4
9507366	2375	9.694120672065765e-5
9507366	2376	6.021958324708976e-5
9507366	2377	3.6690704291686416e-5
9507366	2378	2.2334355890052393e-5
9507366	2379	1.380910998705076e-5
9507366	2380	8.8196329670608975e-06
9507366	2381	1.5257774066412821e-5
9507366	2382	2.9145579901523888e-5
9507366	2383	4.5238910388434306e-5
9507366	2384	6.021985245752148e-5
9507366	2385	7.295162504306063e-5
9507366	2386	8.590634388383478e-5
9507366	2387	1.0027304233517498e-4
9507366	2388	9.779845277080312e-5
9507366	2389	8.15858002169989e-5
9507366	2390	6.256362394196913e-5
9507366	2391	4.750491279992275e-5
9507366	2392	3.754411591216922e-5
9507366	2393	3.1199200748233125e-5
9507366	2394	2.717998177104164e-5
9507366	2395	6.210305582499132e-5
9507366	2396	7.647394522791728e-5
9507366	2397	8.107279427349567e-5
9507366	2398	8.271646947832778e-5
9507366	2399	8.444618288194761e-5
9507366	2400	8.653756958665326e-5
9507366	2401	8.855552732711658e-5
9507366	2402	5.0610004109330475e-5
9507366	2403	3.332691267132759e-5
9507366	2404	2.4706012482056394e-5
9507366	2405	1.9630228052847087e-5
9507366	2406	1.60553081514081e-5
9507366	2407	1.3225345355749596e-5
9507366	2408	1.0831457984750159e-5
9507366	2409	2.5025245122378692e-5
9507366	2410	3.8800801121396944e-5
9507366	2411	4.949885988025926e-5
9507366	2412	5.8132522099185735e-5
9507366	2413	6.547495286213234e-5
9507366	2414	7.1661954279989e-5
9507366	2415	7.678418478462845e-5
9507366	2416	6.41815786366351e-5
9507366	2417	5.1432285545160994e-5
9507366	2418	4.157187504461035e-5
9507366	2419	3.345689765410498e-5
9507366	2420	2.636737008288037e-5
9507366	2421	7.825827196938917e-6
9507366	2422	4.049737981404178e-6
9507366	2423	1.1137060027976986e-5
9507366	2424	2.1212492356426083e-5
9507366	2425	3.199459024472162e-5
9507366	2426	4.191793777863495e-5
9507366	2427	5.003686237614602e-5
9507366	2428	5.4777632612967864e-5
9507366	2429	4.374535274109803e-5
9507366	2430	2.801562732202001e-5
9507366	2431	1.5442985386471264e-5
9507366	2432	7.63958723837277e-6
9507366	2433	3.477397967799334e-6
9507366	2434	1.5157069128690637e-6
9507366	2435	6.432259169741883e-7
9507366	2436	2.658908897501533e-7
9507366	2437	1.4250693311623763e-5
9507366	2438	3.068385194637813e-5
9507366	2439	4.440866905497387e-5
9507366	2440	5.434620470623486e-5
9507366	2441	6.0956292145419866e-5
9507366	2442	6.518192822113633e-5
9507366	2443	6.545816722791642e-5
9507366	2444	5.238202720647678e-5
9507366	2445	3.865682447212748e-5
9507366	2446	2.965659587061964e-5
9507366	2447	2.468638922437094e-5
9507366	2448	2.204320662713144e-5
9507366	2449	2.0646049961214885e-5
9507366	2450	2.0063183910679072e-5
9507366	2451	3.09668539557606e-5
9507366	2452	4.26888327638153e-5
9507366	2453	5.060968396719545e-5
9507366	2454	5.520250488189049e-5
9507366	2455	5.778720151283778e-5
9507366	2456	5.933430657023564e-5
9507366	2457	6.043605390004814e-5
9507366	2458	6.157304596854374e-5
9507366	2459	5.9717614931287244e-5
9507366	2460	5.92689320910722e-5
9507366	2461	6.07176662015263e-5
9507366	2462	6.226119148777798e-5
9507366	2463	6.250348087633029e-5
9507366	2464	6.353805656544864e-5
9507366	2465	5.302660429151729e-5
9507366	2466	4.360258026281372e-5
9507366	2467	3.552586349542253e-5
9507366	2468	2.9802091376041062e-5
9507366	2469	2.634266456880141e-5
9507366	2470	2.4144685085047968e-5
9507366	2471	2.2592153982259333e-5
9507366	2472	2.8776559702237137e-5
9507366	2473	3.709097290993668e-5
9507366	2474	4.398533928906545e-5
9507366	2475	4.882076973444782e-5
9507366	2476	5.207517460803501e-5
9507366	2477	5.434691411210224e-5
9507366	2478	5.6026343372650445e-5
9507366	2479	5.257279917714186e-5
9507366	2480	4.683576480601914e-5
9507366	2481	4.2313618905609474e-5
9507366	2482	3.9983515307540074e-5
9507366	2483	3.933474363293499e-5
9507366	2484	3.9642967749387026e-5
9507366	2485	4.029036426800303e-5
9507366	2486	4.240242196829058e-5
9507366	2487	4.0923277992988005e-5
9507366	2488	4.1397783206775784e-5
9507366	2489	4.3360883864806965e-5
9507366	2490	4.4961023377254605e-5
9507366	2491	4.558927321340889e-5
9507366	2492	4.584078487823717e-5
9507366	2493	4.1847655666060746e-5
9507366	2494	3.910901432391256e-5
9507366	2495	3.567280509741977e-5
9507366	2496	3.1287676392821595e-5
9507366	2497	2.6735113351605833e-5
9507366	2498	2.3505475837737322e-5
9507366	2499	2.1569092496065423e-5
9507366	2500	2.5362553060404025e-5
9507366	2501	3.2165582524612546e-5
9507366	2502	4.0099486795952544e-5
9507366	2503	4.3136147723998874e-5
9507366	2504	4.354378688731231e-5
9507366	2505	4.383343912195414e-5
9507366	2506	4.418624666868709e-5
9507366	2507	3.919305163435638e-5
9507366	2508	2.9513626941479743e-5
9507366	2509	2.0049765225849114e-5
9507366	2510	1.177114336314844e-5
9507366	2511	5.415874511527363e-6
9507366	2512	2.896876367231016e-6
9507366	2513	2.1558680600719526e-6
9507366	2514	3.1485130875807954e-6
9507366	2515	4.11748987971805e-6
9507366	2516	4.944474312651437e-6
9507366	2517	5.736989805882331e-6
9507366	2518	6.52546032142709e-6
9507366	2519	7.30127567294403e-6
9507366	2520	4.677606739278417e-6
9507366	2521	2.2668184556096094e-6
9507366	2522	9.256355042452924e-7
9507366	2523	3.4287924677300907e-7
9507366	2524	1.2108357339002396e-7
9507366	2525	4.2333617500389664e-8
9507366	2526	1.5505589701092504e-8
9507366	2527	6.604482738481465e-9
9507366	2528	9.443426279176492e-6
9507366	2529	1.8946693671750836e-5
9507366	2530	2.553209378675092e-5
9507366	2531	2.9132532290532254e-5
9507366	2532	2.9338689273572527e-5
9507366	2533	2.9124936190783046e-5
9507366	2534	2.9402961445157416e-5
9507366	2535	2.331248288101051e-5
9507366	2536	1.8111253666575067e-5
9507366	2537	1.5389148757094517e-5
9507366	2538	1.4318404282676056e-5
9507366	2539	1.3796659914078191e-5
9507366	2540	1.3846349247614853e-5
9507366	2541	1.4398228813661262e-5
9507366	2542	1.993952719203662e-5
9507366	2543	2.2648537196801044e-5
9507366	2544	2.3296599465538748e-5
9507366	2545	2.3544325813418254e-5
9507366	2546	2.4022099751164205e-5
9507366	2547	2.4853889044607058e-5
9507366	2548	2.5165887564071454e-5
9507366	2549	2.541555295465514e-5
9507366	2550	2.686778134375345e-5
9507366	2551	3.023588942596689e-5
9507366	2552	3.413037848076783e-5
9507366	2553	3.702288813656196e-5
9507366	2554	3.9342416130239144e-5
9507366	2555	3.0391025575227104e-5
9507366	2556	1.8272125089424662e-5
9507366	2557	1.2304457413847558e-5
9507366	2558	1.0679159458959475e-5
9507366	2559	1.0459812983754091e-5
9507366	2560	1.087230793928029e-5
9507366	2561	1.147713373939041e-5
9507366	2562	1.2120178325858433e-5
9507366	2563	1.249535216629738e-5
9507366	2564	1.562620309414342e-5
9507366	2565	1.3310814210854005e-5
9507366	2566	1.1862553947139531e-5
9507366	2567	1.1071953849750571e-5
9507366	2568	1.1392884516681079e-5
9507366	2569	1.2606680684257299e-5
9507366	2570	1.2752183465636335e-5
9507366	2571	1.014735062199179e-5
9507366	2572	7.563354301964864e-6
9507366	2573	6.83711732563097e-6
9507366	2574	7.32491935195867e-6
9507366	2575	8.51456388772931e-6
9507366	2576	1.0087259397550952e-5
9507366	2577	1.1078659554186743e-5
9507366	2578	1.2730698472296353e-5
9507366	2579	1.5316945791710168e-5
9507366	2580	1.8764416381600313e-5
9507366	2581	2.220787609985564e-5
9507366	2582	2.5146062398562208e-5
9507366	2583	2.7549023798201233e-5
9507366	2584	2.8614598704734817e-5
9507366	2585	2.6929390514851548e-5
9507366	2586	2.405097256996669e-5
9507366	2587	2.056287667073775e-5
9507366	2588	1.7690523236524314e-5
9507366	2589	1.5919687939458527e-5
9507366	2590	1.5023848391138017e-5
9507366	2591	1.4420643310586456e-5
9507366	2592	1.8898250345955603e-5
9507366	2593	2.641190258145798e-5
9507366	2594	3.308558007120155e-5
9507366	2595	3.8321992178680375e-5
9507366	2596	4.210157931083813e-5
9507366	2597	4.486931720748544e-5
9507366	2598	4.6994104195619e-5
9507366	2599	4.143716432736255e-5
9507366	2600	2.9726395951001905e-5
9507366	2601	1.9350232832948677e-5
9507366	2602	1.236355456057936e-5
9507366	2603	8.917345439840574e-6
9507366	2604	7.272111361089628e-6
9507366	2605	6.632150416407967e-6
9507366	2606	1.0049665434053168e-5
9507366	2607	1.2735227755911183e-5
9507366	2608	1.409811284247553e-5
9507366	2609	1.4193379684002139e-5
9507366	2610	1.3880570804758463e-5
9507366	2611	1.3952031622466166e-5
9507366	2612	9.026949555845931e-6
9507366	2613	4.198609531158581e-6
9507366	2614	1.653278673074965e-6
9507366	2615	6.017028226779075e-7
9507366	2616	1.8946155933008413e-7
9507366	2617	5.8129000279905085e-8
9507366	2618	1.8608464102953803e-8
9507366	2619	7.42670280828861e-9
9507366	2620	1.3056320312898606e-5
9507366	2621	2.437188959447667e-5
9507366	2622	3.179433770128526e-5
9507366	2623	3.651394945336506e-5
9507366	2624	3.9830778405303136e-5
9507366	2625	4.241865099174902e-5
9507366	2626	4.45436526206322e-5
9507366	2627	3.125823786831461e-5
9507366	2628	2.1707708583562635e-5
9507366	2629	1.761195744620636e-5
9507366	2630	1.660786074353382e-5
9507366	2631	1.6817255527712405e-5
9507366	2632	1.7328224203083664e-5
9507366	2633	1.782294930308126e-5
9507366	2634	3.488514994387515e-5
9507366	2635	4.914595774607733e-5
9507366	2636	5.6377270084340125e-5
9507366	2637	5.936623347224668e-5
9507366	2638	6.067772483220324e-5
9507366	2639	6.15676399320364e-5
9507366	2640	6.246300472412258e-5
9507366	2641	7.757184357615188e-5
9507366	2642	8.379080099985003e-5
9507366	2643	8.832840831018984e-5
9507366	2644	9.300113015342504e-5
9507366	2645	9.73624482867308e-5
9507366	2646	1.0103247041115537e-4
9507366	2647	1.0402099724160507e-4
9507366	2648	6.935271812835708e-5
9507366	2649	4.600195097737014e-5
9507366	2650	3.255633055232465e-5
9507366	2651	2.4623035642434843e-5
9507366	2652	1.981094101211056e-5
9507366	2653	1.6915484593482688e-5
9507366	2654	1.5220657587633468e-5
9507366	2655	3.301688047940843e-5
9507366	2656	5.3550833399640396e-5
9507366	2657	6.821243732701987e-5
9507366	2658	7.683763396926224e-5
9507366	2659	8.15570674603805e-5
9507366	2660	8.418596553383395e-5
9507366	2661	8.582106238463894e-5
9507366	2662	7.218727114377543e-5
9507366	2663	5.6090524594765157e-5
9507366	2664	4.522280505625531e-5
9507366	2665	3.983610440627672e-5
9507366	2666	3.782262865570374e-5
9507366	2667	3.737807855941355e-5
9507366	2668	3.749576353584416e-5
9507366	2669	5.443030022433959e-5
9507366	2670	5.928065365878865e-5
9507366	2671	6.249264697544277e-5
9507366	2672	6.591744750039652e-5
9507366	2673	6.925109482835978e-5
9507366	2674	7.20671596354805e-5
9507366	2675	7.422070484608412e-5
9507366	2676	5.429207885754295e-5
9507366	2677	4.6031767851673067e-05
9507366	2678	3.9648493839195e-5
9507366	2679	3.359653419465758e-5
9507366	2680	2.828544529620558e-5
9507366	2681	2.4091876184684224e-5
9507366	2682	2.102444341289811e-5
9507366	2683	3.292422479717061e-5
9507366	2684	4.7613269998691976e-5
9507366	2685	6.25497050350532e-5
9507366	2686	7.602540426887572e-5
9507366	2687	8.67594571900554e-5
9507366	2688	9.451471123611555e-5
9507366	2689	9.961510659195483e-5
9507366	2690	8.742409409023821e-5
9507366	2691	7.200297841336578e-5
9507366	2692	5.634041372104548e-5
9507366	2693	4.209444159641862e-5
9507366	2694	3.0499386411975138e-5
9507366	2695	2.1950798327452503e-5
9507366	2696	1.6129562936839648e-5
9507366	2697	2.4113305698847398e-5
9507366	2698	3.786774686886929e-5
9507366	2699	5.0303147872909904e-5
9507366	2700	5.922336276853457e-5
9507366	2701	6.486943311756477e-5
9507366	2702	6.812496576458216e-5
9507366	2703	5.858857184648514e-5
9507366	2704	4.312006421969272e-5
9507366	2705	2.8398571885190904e-5
9507366	2706	1.7317199308308773e-5
9507366	2707	1.0039767403213773e-5
9507366	2708	5.599295946012717e-6
9507366	2709	3.0346632229338866e-6
9507366	2710	1.6154001514223637e-6
9507366	2711	2.7739097276935354e-5
9507366	2712	5.877926741959527e-5
9507366	2713	8.493672066833824e-5
9507366	2714	1.0587659198790789e-4
9507366	2715	1.2070177763234824e-4
9507366	2716	1.3000179023947567e-4
9507366	2717	1.3537782069761306e-4
9507366	2718	1.1169601930305362e-4
9507366	2719	8.315388549817726e-5
9507366	2720	5.9915830206591636e-5
9507366	2721	4.3535561417229474e-5
9507366	2722	3.273084439570084e-5
9507366	2723	2.578623389126733e-5
9507366	2724	2.1428781110444106e-5
9507366	2725	4.213675856590271e-5
9507366	2726	6.941975152585655e-5
9507366	2727	9.157031308859587e-5
9507366	2728	1.0623507114360109e-4
9507366	2729	1.149904855992645e-4
9507366	2730	1.2030810466967523e-4
9507366	2731	1.2367604358587414e-4
9507366	2732	1.6013205458875746e-4
9507366	2733	1.856872986536473e-4
9507366	2734	2.0166256581433117e-4
9507366	2735	2.116101240972057e-4
9507366	2736	2.183980104746297e-4
9507366	2737	2.2375739354174584e-4
9507366	2738	2.2588972933590412e-4
9507366	2739	1.719744614092633e-4
9507366	2740	1.1750284465961158e-4
9507366	2741	7.644543802598491e-5
9507366	2742	4.873544457950629e-5
9507366	2743	3.0929470085538924e-5
9507366	2744	1.967063326446805e-5
9507366	2745	1.2610081284947228e-5
9507366	2746	1.637535387999378e-5
9507366	2747	2.855403727153316e-5
9507366	2748	4.368181180325337e-5
9507366	2749	5.789440911030397e-5
9507366	2750	6.943438347661868e-5
9507366	2751	9.019046410685405e-5
9507366	2752	1.0625111463014036e-4
9507366	2753	9.67482483247295e-5
9507366	2754	7.94126681284979e-5
9507366	2755	6.0811362345702946e-5
9507366	2756	4.5697379391640425e-5
9507366	2757	3.479744555079378e-5
9507366	2758	2.7579182642512023e-5
9507366	2759	2.3083433916326612e-5
9507366	2760	5.996703839628026e-5
9507366	2761	7.597283547511324e-5
9507366	2762	8.3115381130483e-5
9507366	2763	8.639012958155945e-5
9507366	2764	8.814408647594973e-5
9507366	2765	8.941457781475037e-5
9507366	2766	9.069833322428167e-5
9507366	2767	4.8807381972437724e-5
9507366	2768	2.87281654891558e-5
9507366	2769	1.8958426153403707e-5
9507366	2770	1.3906016647524666e-5
9507366	2771	1.0967892194457818e-5
9507366	2772	9.024643077282235e-6
9507366	2773	7.788890798110515e-6
9507366	2774	2.3455348127754405e-5
9507366	2775	3.7601384974550456e-5
9507366	2776	4.6993336582090706e-5
9507366	2777	5.334449087968096e-5
9507366	2778	5.472073098644614e-5
9507366	2779	5.859877273906022e-5
9507366	2780	6.361356645356864e-5
9507366	2781	5.434292324935086e-5
9507366	2782	4.486487159738317e-5
9507366	2783	3.692736572702415e-5
9507366	2784	2.6314728529541753e-5
9507366	2785	1.862704630184453e-5
9507366	2786	1.3434851098281797e-5
9507366	2787	9.60710985964397e-6
9507366	2788	2.1287691197358072e-5
9507366	2789	3.692367681651376e-5
9507366	2790	4.966741835232824e-5
9507366	2791	5.875938222743571e-5
9507366	2792	6.494802073575556e-5
9507366	2793	6.773143104510382e-5
9507366	2794	5.5359087127726525e-5
9507366	2795	3.8299302104860544e-5
9507366	2796	2.0931940525770187e-5
9507366	2797	9.895470611809287e-6
9507366	2798	4.474318302527536e-6
9507366	2799	2.0145935195614584e-6
9507366	2800	9.038506050274009e-7
9507366	2801	4.0356232489102695e-7
9507366	2802	1.3820140338793863e-5
9507366	2803	3.019325049535837e-5
9507366	2804	4.4443015212891623e-05
9507366	2805	5.512200732482597e-5
9507366	2806	6.228001439012587e-5
9507366	2807	6.53723327559419e-5
9507366	2808	6.572841812158003e-5
9507366	2809	5.4436084610642865e-5
9507366	2810	4.25510952482e-5
9507366	2811	3.3924123272299767e-5
9507366	2812	2.8793379897251725e-5
9507366	2813	2.611049058032222e-5
9507366	2814	2.4855915398802608e-5
9507366	2815	2.431370558042545e-5
9507366	2816	3.5332301195012406e-5
9507366	2817	4.801265095011331e-5
9507366	2818	5.729447366320528e-5
9507366	2819	6.245640543056652e-5
9507366	2820	6.468856008723378e-5
9507366	2821	6.554165156558156e-5
9507366	2822	6.584949733223766e-5
9507366	2823	6.695325282635167e-5
9507366	2824	6.44107349216938e-5
9507366	2825	6.252526509342715e-5
9507366	2826	6.271123857004568e-5
9507366	2827	6.446923362091184e-5
9507366	2828	6.691029557259753e-5
9507366	2829	6.938016304047778e-5
9507366	2830	5.7646320783533156e-5
9507366	2831	4.632976197171956e-5
9507366	2832	3.733453559107147e-5
9507366	2833	3.015869515365921e-5
9507366	2834	2.4300965378643014e-5
9507366	2835	1.95238408196019e-5
9507366	2836	1.5709350918768905e-5
9507366	2837	1.7951180780073628e-5
9507366	2838	2.4752491299295798e-5
9507366	2839	3.295781425549649e-5
9507366	2840	4.038243423565291e-5
9507366	2841	4.6576511522289366e-5
9507366	2842	5.1241459004813805e-5
9507366	2843	5.4332962463377044e-5
9507366	2844	5.344557939679362e-5
9507366	2845	4.959534271620214e-5
9507366	2846	4.51901214546524e-5
9507366	2847	4.176450602244586e-5
9507366	2848	3.972633567173034e-5
9507366	2849	3.895958434441127e-5
9507366	2850	3.867303530569188e-5
9507366	2851	4.456957321963273e-5
9507366	2852	4.516401531873271e-5
9507366	2853	4.444343358045444e-5
9507366	2854	4.3919637391809374e-5
9507366	2855	4.394019197206944e-5
9507366	2856	4.379950405564159e-5
9507366	2857	4.394544885144569e-5
9507366	2858	3.756116711883806e-5
9507366	2859	3.6066794564248994e-5
9507366	2860	3.5495355405146256e-5
9507366	2861	3.42386556440033e-5
9507366	2862	3.200710125383921e-5
9507366	2863	2.9098502636770718e-5
9507366	2864	2.591688826214522e-5
9507366	2865	2.636332828842569e-5
9507366	2866	2.688705535547342e-5
9507366	2867	2.762529948086012e-5
9507366	2868	2.9081449611112475e-5
9507366	2869	3.129940523649566e-5
9507366	2870	3.385793388588354e-5
9507366	2871	3.631931031122804e-5
9507366	2872	3.4600438084453344e-5
9507366	2873	3.2381027267547324e-5
9507366	2874	2.9926066417829134e-5
9507366	2875	2.6993584469892085e-5
9507366	2876	2.3663704268983565e-5
9507366	2877	2.0228859284543432e-5
9507366	2878	1.6988044080790132e-5
9507366	2879	1.9083157894783653e-5
9507366	2880	2.5567975171725266e-5
9507366	2881	3.3682474168017507e-5
9507366	2882	4.134779373998754e-5
9507366	2883	4.760194133268669e-5
9507366	2884	5.227130532148294e-5
9507366	2885	5.0956965424120426e-5
9507366	2886	4.4540222006617114e-5
9507366	2887	3.5772318369708955e-5
9507366	2888	2.6948175218421966e-5
9507366	2889	1.933079693117179e-5
9507366	2890	1.334661283181049e-5
9507366	2891	8.940445695770904e-6
9507366	2892	5.392868388298666e-6
9507366	2893	1.8337090295972303e-5
9507366	2894	3.615469904616475e-5
9507366	2895	4.343389446148649e-5
9507366	2896	4.44773213530425e-5
9507366	2897	4.3728159653255716e-5
9507366	2898	4.391828770167194e-5
9507366	2899	4.424194048624486e-5
9507366	2900	3.373248182469979e-5
9507366	2901	2.4938888600445352e-5
9507366	2902	2.0515097276074812e-5
9507366	2903	1.9236578737036325e-5
9507366	2904	1.9313212760607712e-5
9507366	2905	1.732312739477493e-5
9507366	2906	1.3621974176203366e-5
9507366	2907	1.538127617095597e-5
9507366	2908	1.4395584912563208e-5
9507366	2909	1.1482901754789054e-5
9507366	2910	1.0108248716278467e-5
9507366	2911	9.707283425086644e-6
9507366	2912	9.583864994056057e-6
9507366	2913	9.982672963815276e-6
9507366	2914	1.0733121598605067e-5
9507366	2915	1.2033992788929027e-5
9507366	2916	1.3657448107551318e-5
9507366	2917	1.573268491483759e-5
9507366	2918	1.7853833924164064e-5
9507366	2919	1.9891580450348556e-5
9507366	2920	1.6319245332852006e-5
9507366	2921	1.1211694072699174e-5
9507366	2922	6.460785698436666e-6
9507366	2923	5.1947154133813456e-6
9507366	2924	5.8715663726616185e-6
9507366	2925	6.572181064257165e-6
9507366	2926	6.497239155578427e-6
9507366	2927	5.948994839855004e-6
9507366	2928	5.9364888329582755e-6
9507366	2929	7.164219823607709e-6
9507366	2930	8.455712304566987e-6
9507366	2931	9.38272296480136e-6
9507366	2932	1.0513682354940102e-5
9507366	2933	1.1864254702231847e-5
9507366	2934	1.3315121577761602e-5
9507366	2935	1.4711524272570387e-5
9507366	2936	1.40451056722668e-5
9507366	2937	1.3764681170869153e-5
9507366	2938	1.4468319022853393e-5
9507366	2939	1.5684943718952127e-5
9507366	2940	1.7030337403411977e-5
9507366	2941	1.81683662958676e-5
9507366	2942	1.884154880826827e-5
9507366	2943	1.8540329620009288e-5
9507366	2944	1.860852171375882e-5
9507366	2945	1.9727229300769977e-5
9507366	2946	2.1715588445658796e-5
9507366	2947	2.2832846298115328e-5
9507366	2948	2.3410637368215248e-5
9507366	2949	2.3955979486345313e-5
9507366	2950	2.170761399611365e-5
9507366	2951	1.9003271518158726e-5
9507366	2952	1.6189140296773985e-5
9507366	2953	1.4086263945500832e-5
9507366	2954	1.2933711332152598e-5
9507366	2955	1.2554708519019186e-5
9507366	2956	1.2660450011026114e-5
9507366	2957	1.7461243260186166e-5
9507366	2958	2.5117386030615307e-5
9507366	2959	3.282893885625526e-5
9507366	2960	3.895015106536448e-5
9507366	2961	4.322230233810842e-5
9507366	2962	4.60870323877316e-5
9507366	2963	4.8086611059261486e-5
9507366	2964	4.261883077560924e-5
9507366	2965	3.300728349131532e-5
9507366	2966	2.3571406927658245e-5
9507366	2967	1.6227480955421925e-5
9507366	2968	1.1371275832061656e-5
9507366	2969	8.836328561301343e-6
9507366	2970	7.393945907097077e-6
9507366	2971	1.0666770322131924e-5
9507366	2972	1.2846149729739409e-5
9507366	2973	1.3468203178490512e-5
9507366	2974	1.3554021279560402e-5
9507366	2975	1.3636307812703308e-5
9507366	2976	1.3884237887396012e-5
9507366	2977	8.78193441167241e-6
9507366	2978	4.284047918190481e-6
9507366	2979	1.7971187844523229e-6
9507366	2980	6.857339371890703e-7
9507366	2981	2.465514512550726e-7
9507366	2982	8.594928857519335e-8
9507366	2983	3.0240514092838566e-8
9507366	2984	1.1606813288267404e-8
9507366	2985	1.9521017748047598e-5
9507366	2986	3.623364318627864e-5
9507366	2987	4.6430744987446815e-5
9507366	2988	4.570077362586744e-5
9507366	2989	3.6578123399522156e-5
9507366	2990	2.725205195019953e-5
9507366	2991	1.9843077097903006e-5
9507366	2992	1.1427921890572179e-5
9507366	2993	8.055837497522589e-6
9507366	2994	7.573102720925817e-6
9507366	2995	8.308866199513432e-6
9507366	2996	9.397986104886513e-6
9507366	2997	1.048376907419879e-5
9507366	2998	1.1454004379629623e-5
9507366	2999	2.2940568669582717e-5
9507366	3000	3.212194496882148e-5
9507366	3001	3.6912239011144266e-5
9507366	3002	3.8928654248593375e-5
9507366	3003	3.997679232270457e-5
9507366	3004	4.090602305950597e-5
9507366	3005	4.19214520661626e-5
9507366	3006	5.3129744628677145e-5
9507366	3007	5.840462836204097e-5
9507366	3008	6.289743760135025e-5
9507366	3009	6.733383634127676e-5
9507366	3010	7.123564137145877e-5
9507366	3011	7.440695480909199e-5
9507366	3012	7.697080582147464e-5
9507366	3013	5.0788683438440785e-5
9507366	3014	3.425670001888648e-5
9507366	3015	2.4977729481179267e-5
9507366	3016	1.96310556930257e-5
9507366	3017	1.6578829672653228e-5
9507366	3018	1.4912198821548373e-5
9507366	3019	1.4068450582271907e-5
9507366	3020	3.0322593374876305e-5
9507366	3021	4.6676272177137434e-5
9507366	3022	5.70461452298332e-5
9507366	3023	6.259669316932559e-5
9507366	3024	6.541766924783587e-5
9507366	3025	6.675678741885349e-5
9507366	3026	6.738342199241742e-5
9507366	3027	5.432113539427519e-5
9507366	3028	4.1823201172519475e-5
9507366	3029	3.510819806251675e-5
9507366	3030	3.27349771396257e-5
9507366	3031	3.2435578759759665e-5
9507366	3032	3.283502155682072e-5
9507366	3033	3.33479001710657e-5
9507366	3034	4.462728975340724e-5
9507366	3035	4.7627971071051434e-5
9507366	3036	4.996304414817132e-5
9507366	3037	5.1928978791693226e-05
9507366	3038	5.3215917432680726e-5
9507366	3039	5.319360570865683e-5
9507366	3040	5.2624782256316394e-5
9507366	3041	3.985737566836178e-5
9507366	3042	3.1833980756346136e-5
9507366	3043	2.488448990334291e-5
9507366	3044	2.0022191165480763e-5
9507366	3045	1.7013448086800054e-5
9507366	3046	1.4905492207617499e-5
9507366	3047	1.3704115190193988e-5
9507366	3048	2.4645520170452073e-5
9507366	3049	3.9767623093212023e-05
9507366	3050	5.447992589324713e-5
9507366	3051	6.6422886447981e-5
9507366	3052	7.523141539422795e-5
9507366	3053	8.151029760483652e-5
9507366	3054	8.58026760397479e-5
9507366	3055	7.407017255900428e-5
9507366	3056	5.651976971421391e-5
9507366	3057	3.945511707570404e-5
9507366	3058	2.633408257679548e-5
9507366	3059	1.7693570043775253e-5
9507366	3060	1.2676987353188451e-5
9507366	3061	1.0021246453106869e-5
9507366	3062	1.935930413310416e-5
9507366	3063	2.9396329409792088e-5
9507366	3064	3.598028706619516e-5
9507366	3065	3.949873644160107e-5
9507366	3066	4.136730785830878e-5
9507366	3067	4.2576542909955606e-5
9507366	3068	3.1316896638600156e-5
9507366	3069	1.8582630218588747e-5
9507366	3070	9.655534086050466e-6
9507366	3071	4.59982356915134e-6
9507366	3072	2.065418811980635e-6
9507366	3073	8.899647241378261e-7
9507366	3074	3.7270464758876187e-7
9507366	3075	1.5335928083004546e-7
9507366	3076	2.799981666612439e-5
9507366	3077	5.619804505840875e-5
9507366	3078	7.469139382010326e-5
9507366	3079	8.577962580602616e-5
9507366	3080	9.20380771276541e-5
9507366	3081	9.581851190887392e-5
9507366	3082	9.77298550424166e-5
9507366	3083	7.339130388572812e-5
9507366	3084	5.08598423039075e-5
9507366	3085	3.666829434223473e-5
9507366	3086	2.9060873202979565e-5
9507366	3087	2.5430668756598607e-5
9507366	3088	2.38086413446581e-5
9507366	3089	2.3139315089792944e-5
9507366	3090	4.491499566938728e-5
9507366	3091	6.655601464444771e-5
9507366	3092	8.012718171812594e-5
9507366	3093	8.314524166053161e-5
9507366	3094	8.21726571302861e-5
9507366	3095	8.104681910481304e-5
9507366	3096	8.052995690377429e-5
9507366	3097	1.0392998956376687e-4
9507366	3098	1.1466800060588866e-4
9507366	3099	1.1961453128606081e-4
9507366	3100	1.2233457528054714e-4
9507366	3101	1.244831655640155e-4
9507366	3102	1.2692193558905274e-4
9507366	3103	1.2953142868354917e-4
9507366	3104	8.2815284258686e-5
9507366	3105	4.972354508936405e-5
9507366	3106	3.121631016256288e-5
9507366	3107	2.115409188263584e-5
9507366	3108	1.537415482744109e-5
9507366	3109	1.1884057130373549e-5
9507366	3110	9.786515875020996e-6
9507366	3111	3.0298917408799753e-5
9507366	3112	5.8695051848189905e-5
9507366	3113	8.070311014307663e-5
9507366	3114	9.364439029013738e-5
9507366	3115	1.0016805026680231e-4
9507366	3116	1.0367952927481383e-4
9507366	3117	1.0613134509185329e-4
9507366	3118	9.154251893050969e-5
9507366	3119	7.119309884728864e-5
9507366	3120	5.542921644519083e-5
9507366	3121	4.6501034375978634e-5
9507366	3122	4.20741671405267e-5
9507366	3123	4.008081668871455e-5
9507366	3124	3.940604437957518e-5
9507366	3125	5.504213913809508e-5
9507366	3126	5.923150820308365e-5
9507366	3127	6.240695074666291e-5
9507366	3128	6.599099287996069e-5
9507366	3129	6.906862108735368e-5
9507366	3130	7.110230944817886e-5
9507366	3131	7.217509119072929e-5
9507366	3132	4.6500281314365566e-5
9507366	3133	3.7939265894237906e-5
9507366	3134	3.378285327926278e-5
9507366	3135	2.9845516110071912e-5
9507366	3136	2.5337432816741057e-5
9507366	3137	2.0869920263066888e-5
9507366	3138	1.7063588529708795e-5
9507366	3139	3.212473893654533e-5
9507366	3140	5.428955773822963e-5
9507366	3141	7.832827395759523e-5
9507366	3142	1.0008649405790493e-4
9507366	3143	1.1671701213344932e-4
9507366	3144	1.280299184145406e-4
9507366	3145	1.3517891056835651e-4
9507366	3146	1.2109257659176365e-4
9507366	3147	9.989181853597984e-5
9507366	3148	7.672334322705865e-5
9507366	3149	5.518263787962496e-5
9507366	3150	3.7547710235230625e-5
9507366	3151	2.4303873942699283e-5
9507366	3152	1.5143040400289465e-5
9507366	3153	2.127485095115844e-5
9507366	3154	3.622472286224365e-5
9507366	3155	5.286229134071618e-5
9507366	3156	6.710075831506401e-5
9507366	3157	7.779068982927129e-5
9507366	3158	8.494109351886436e-5
9507366	3159	7.691396604059264e-5
9507366	3160	5.97961297899019e-5
9507366	3161	4.170546890236437e-5
9507366	3162	2.6179930500802584e-5
9507366	3163	1.604287899681367e-5
9507366	3164	9.49628883972764e-6
9507366	3165	5.422396498033777e-6
9507366	3166	2.9953614557598485e-6
9507366	3167	1.4207469575922005e-5
9507366	3168	2.9656162951141596e-5
9507366	3169	4.370177703094669e-5
9507366	3170	5.464016430778429e-5
9507366	3171	6.268730794545263e-5
9507366	3172	6.883731839479879e-5
9507366	3173	7.351845124503598e-5
9507366	3174	6.575676525244489e-5
9507366	3175	5.3647341701434925e-5
9507366	3176	4.204243668937124e-5
9507366	3177	3.279164229752496e-5
9507366	3178	2.6354040528531186e-5
9507366	3179	2.2346495825331658e-5
9507366	3180	1.9952041839133017e-5
9507366	3181	2.7832806154037826e-5
9507366	3182	3.971858313889243e-5
9507366	3183	5.063875869382173e-5
9507366	3184	5.89955088798888e-5
9507366	3185	6.483100150944665e-5
9507366	3186	6.859145651105791e-5
9507366	3187	7.084262324497104e-5
9507366	3188	7.750969234621152e-5
9507366	3189	7.973234460223466e-5
9507366	3190	7.944896788103506e-5
9507366	3191	7.343792822211981e-5
9507366	3192	7.065782119752839e-5
9507366	3193	7.093157182680443e-5
9507366	3194	7.329825166380033e-5
9507366	3195	6.26285036560148e-5
9507366	3196	5.2487081120489165e-5
9507366	3197	4.4686014007311314e-5
9507366	3198	3.8552847399841994e-5
9507366	3199	3.370835111127235e-5
9507366	3200	3.0305407562991604e-5
9507366	3201	2.7792002583737485e-5
9507366	3202	3.6167992220725864e-5
9507366	3203	4.8047375457827e-5
9507366	3204	5.535383024835028e-5
9507366	3205	5.709651668439619e-5
9507366	3206	5.573091038968414e-5
9507366	3207	5.439775122795254e-5
9507366	3208	5.40556684427429e-5
9507366	3209	4.870198245043866e-5
9507366	3210	4.275166429579258e-5
9507366	3211	3.886797640006989e-5
9507366	3212	3.748164090211503e-5
9507366	3213	3.7707275623688474e-5
9507366	3214	3.6845765862381086e-5
9507366	3215	3.331782863824628e-5
9507366	3216	2.9579048714367673e-5
9507366	3217	2.6884179533226416e-5
9507366	3218	2.6452456950210035e-5
9507366	3219	2.6751833502203226e-5
9507366	3220	2.770557694020681e-5
9507366	3221	2.941037018899806e-5
9507366	3222	3.170742638758384e-5
9507366	3223	3.171113712596707e-5
9507366	3224	3.0003511710674502e-5
9507366	3225	2.6447623895364814e-5
9507366	3226	2.219409725512378e-5
9507366	3227	1.8156411897507496e-5
9507366	3228	1.5434787201229483e-5
9507366	3229	1.4110130905464757e-5
9507366	3230	1.6132340533658862e-5
9507366	3231	2.035177567449864e-5
9507366	3232	2.487298843334429e-5
9507366	3233	2.7445159503258765e-5
9507366	3234	2.7630661861621775e-5
9507366	3235	2.7440168196335435e-5
9507366	3236	2.8407099307514727e-5
9507366	3237	2.6893525500781834e-5
9507366	3238	2.276304439874366e-5
9507366	3239	1.678292392170988e-5
9507366	3240	1.2133404197811615e-5
9507366	3241	9.496196980762761e-6
9507366	3242	8.269172212749254e-6
9507366	3243	7.86545751907397e-6
9507366	3244	1.1095210538769607e-05
9507366	3245	1.3887450222682673e-5
9507366	3246	1.5496490959776565e-5
9507366	3247	1.571406210132409e-5
9507366	3248	1.5560235624434426e-5
9507366	3249	1.5527622963418253e-5
9507366	3250	1.0278252375428565e-5
9507366	3251	5.231669547356432e-6
9507366	3252	1.9318272279633675e-6
9507366	3253	6.434793817788886e-7
9507366	3254	2.163824177614515e-7
9507366	3255	7.22908168881986e-8
9507366	3256	2.5430553662886268e-8
9507366	3257	1.024346296674139e-8
9507366	3258	8.375775905733462e-6
9507366	3259	1.5245534086716361e-5
9507366	3260	1.8291886590304784e-5
9507366	3261	1.9108327251160517e-5
9507366	3262	1.6959133063210174e-5
9507366	3263	1.5513567632297054e-5
9507366	3264	1.536660965939518e-5
9507366	3265	1.1892459042428527e-5
9507366	3266	9.938755283656064e-6
9507366	3267	8.253845408034977e-6
9507366	3268	7.217400707304478e-6
9507366	3269	7.262153758347267e-6
9507366	3270	8.012663784029428e-6
9507366	3271	9.071821295947302e-6
9507366	3272	1.1928115782211535e-5
9507366	3273	1.2152841009083204e-5
9507366	3274	1.1892489965248387e-5
9507366	3275	1.2006500583083834e-05
9507366	3276	1.2380527550703846e-5
9507366	3277	1.2676787264354061e-5
9507366	3278	1.1946065569645725e-5
9507366	3279	9.244002285413444e-6
9507366	3280	7.123659088392742e-6
9507366	3281	5.8748510127770714e-6
9507366	3282	5.571060682996176e-6
9507366	3283	5.856603820575401e-6
9507366	3284	5.963423518551281e-6
9507366	3285	4.651853942050366e-6
9507366	3286	3.0738285659026587e-6
9507366	3287	1.876660007837927e-6
9507366	3288	1.8657937062016572e-6
9507366	3289	2.7105982098873938e-6
9507366	3290	3.937228029826656e-6
9507366	3291	4.848222488362808e-6
9507366	3292	5.612242603092454e-6
9507366	3293	6.29870328339166e-6
9507366	3294	9.37446384341456e-6
9507366	3295	1.2212820365675725e-5
9507366	3296	1.4143502994556911e-5
9507366	3297	1.5538711522822268e-05
9507366	3298	1.6768461136962287e-5
9507366	3299	1.7792504877434112e-5
9507366	3300	1.8884891687775962e-5
9507366	3301	1.7605576431378722e-5
9507366	3302	1.68857368407771e-5
9507366	3303	1.7438711438444443e-5
9507366	3304	1.865007470769342e-5
9507366	3305	1.9966726540587842e-5
9507366	3306	2.115809911629185e-5
9507366	3307	2.2180845917318948e-5
9507366	3308	2.4634875444462523e-5
9507366	3309	2.80757449218072e-5
9507366	3310	3.256803393014707e-5
9507366	3311	3.678904249682091e-5
9507366	3312	4.00831522711087e-5
9507366	3313	4.246938624419272e-5
9507366	3314	4.4220570998732e-5
9507366	3315	4.143379192100838e-5
9507366	3316	3.3020867704181e-5
9507366	3317	2.3311633412959054e-5
9507366	3318	1.718075327516999e-5
9507366	3319	1.313872417085804e-5
9507366	3320	1.0884032235480845e-5
9507366	3321	1.0022316928370856e-5
9507366	3322	1.1986838217126206e-5
9507366	3323	1.550704109831713e-5
9507366	3324	1.9730885469471104e-5
9507366	3325	2.3698683435213752e-5
9507366	3326	2.5771381842787378e-5
9507366	3327	2.5554707463015802e-5
9507366	3328	2.5569461286067963e-5
9507366	3329	2.2093041479820386e-5
9507366	3330	1.672369398875162e-5
9507366	3331	1.1493819329189137e-5
9507366	3332	7.984135663718916e-6
9507366	3333	6.1215705500217155e-6
9507366	3334	5.111842710903147e-6
9507366	3335	3.9711630961392075e-6
9507366	3336	5.361463990993798e-6
9507366	3337	6.38872779745725e-6
9507366	3338	7.143398761400022e-6
9507366	3339	7.881548299337737e-6
9507366	3340	8.62555498315487e-6
9507366	3341	9.344306818093173e-6
9507366	3342	5.860325018147705e-6
9507366	3343	2.7914397833228577e-6
9507366	3344	1.1361101996953948e-6
9507366	3345	4.16586800611185e-7
9507366	3346	1.3899672524075868e-7
9507366	3347	4.591881719306912e-8
9507366	3348	1.634208501855028e-8
9507366	3349	7.171172988762464e-9
9507366	3350	1.5185233678494114e-5
9507366	3351	2.758084337983746e-5
9507366	3352	3.4967801184393466e-5
9507366	3353	3.9069942431524396e-5
9507366	3354	4.150960376136936e-5
9507366	3355	4.3211290176259354e-5
9507366	3356	4.433703361428343e-5
9507366	3357	2.9674411052837968e-5
9507366	3358	1.9498700567055494e-5
9507366	3359	1.5566363799734972e-5
9507366	3360	1.4726560948474798e-5
9507366	3361	1.49807483467157e-5
9507366	3362	1.542086283734534e-5
9507366	3363	1.5165062904998194e-5
9507366	3364	2.6660864023142494e-5
9507366	3365	3.3833955967566e-5
9507366	3366	3.436943734413944e-5
9507366	3367	3.358408866915852e-5
9507366	3368	3.2779014873085544e-5
9507366	3369	3.0132065148791298e-5
9507366	3370	2.9292252293089405e-5
9507366	3371	3.6258079489925876e-5
9507366	3372	3.999920591013506e-5
9507366	3373	4.341876046964899e-5
9507366	3374	4.718653508462012e-5
9507366	3375	5.078597678220831e-5
9507366	3376	5.411854726844467e-5
9507366	3377	5.7027125876629725e-5
9507366	3378	3.7665769923478365e-5
9507366	3379	2.5963596272049472e-5
9507366	3380	1.961276757356245e-5
9507366	3381	1.6019703252823092e-5
9507366	3382	1.400171186105581e-5
9507366	3383	1.2950927157362457e-5
9507366	3384	1.247714135388378e-5
9507366	3385	2.692718044272624e-5
9507366	3386	4.055876343045384e-5
9507366	3387	4.874469232163392e-5
9507366	3388	5.2998755563749e-5
9507366	3389	5.529462578124367e-5
9507366	3390	5.677249646396376e-5
9507366	3391	5.789641727460548e-5
9507366	3392	4.638431710191071e-5
9507366	3393	3.59039222530555e-5
9507366	3394	3.070283491979353e-5
9507366	3395	2.915579898399301e-5
9507366	3396	2.9211707442300394e-5
9507366	3397	2.9750424801022746e-5
9507366	3398	3.0340184821397997e-5
9507366	3399	4.0468767110724e-5
9507366	3400	4.365061249700375e-5
9507366	3401	4.6900182496756315e-5
9507366	3402	5.039823008701205e-5
9507366	3403	5.3490104619413614e-5
9507366	3404	5.591013177763671e-5
9507366	3405	5.7721812481759116e-5
9507366	3406	4.4302538299234584e-5
9507366	3407	3.788397953030653e-5
9507366	3408	3.199901038897224e-5
9507366	3409	2.664707790245302e-5
9507366	3410	2.2524522137246095e-5
9507366	3411	1.9775945474975742e-5
9507366	3412	1.8175518562202342e-5
9507366	3413	3.1419785955222324e-5
9507366	3414	4.925758548779413e-5
9507366	3415	6.690988811897114e-5
9507366	3416	8.133139635901898e-5
9507366	3417	9.156855958281085e-5
9507366	3418	9.810588380787522e-5
9507366	3419	1.0203705460298806e-4
9507366	3420	8.866802818374708e-5
9507366	3421	6.985692016314715e-5
9507366	3422	5.082400093670003e-5
9507366	3423	3.515510616125539e-5
9507366	3424	2.4064313038252294e-5
9507366	3425	1.70398398040561e-5
9507366	3426	1.292577690037433e-5
9507366	3427	2.2471760530606844e-5
9507366	3428	3.4558757761260495e-5
9507366	3429	4.336492929724045e-5
9507366	3430	4.832519334740937e-5
9507366	3431	5.0823444325942546e-5
9507366	3432	5.1721879572141916e-5
9507366	3433	3.9415779610862955e-5
9507366	3434	2.4295111870742403e-5
9507366	3435	1.3178872904973105e-5
9507366	3436	6.572037364094285e-6
9507366	3437	3.097427224929561e-6
9507366	3438	1.3986064004711807e-6
9507366	3439	6.118358442108729e-7
9507366	3440	2.607523015285551e-7
9507366	3441	2.829500226653181e-5
9507366	3442	5.726643939851783e-5
9507366	3443	7.870496483519673e-5
9507366	3444	9.275576303480193e-5
9507366	3445	1.0158243821933866e-4
9507366	3446	1.071834922186099e-4
9507366	3447	1.1093127250205725e-4
9507366	3448	8.703130879439414e-5
9507366	3449	6.198898336151615e-5
9507366	3450	4.413608621689491e-5
9507366	3451	3.331871994305402e-5
9507366	3452	2.7404772481531836e-5
9507366	3453	2.4428252800134942e-5
9507366	3454	2.302493157912977e-5
9507366	3455	4.640690895030275e-5
9507366	3456	7.253709190990776e-5
9507366	3457	9.154068538919091e-5
9507366	3458	1.0335074330214411e-4
9507366	3459	1.0661371925380081e-4
9507366	3460	1.0078388004330918e-4
9507366	3461	9.426618635188788e-5
9507366	3462	1.1515089136082679e-4
9507366	3463	1.2837171379942447e-4
9507366	3464	1.3805027992930263e-4
9507366	3465	1.4663189358543605e-4
9507366	3466	1.54284862219356e-4
9507366	3467	1.6079895431175828e-4
9507366	3468	1.6594049520790577e-4
9507366	3469	1.1611756053753197e-4
9507366	3470	7.63227217248641e-5
9507366	3471	5.1107748731737956e-5
9507366	3472	3.5465709515847266e-5
9507366	3473	2.542935180827044e-5
9507366	3474	1.9159720977768302e-5
9507366	3475	1.4965121408749837e-5
9507366	3476	2.7338821382727474e-5
9507366	3477	4.766333586303517e-5
9507366	3478	6.716349889757112e-5
9507366	3479	8.280413021566346e-5
9507366	3480	9.461491572437808e-5
9507366	3481	1.0227739403489977e-4
9507366	3482	1.0595648927846923e-4
9507366	3483	9.59219250944443e-5
9507366	3484	7.856891170376912e-5
9507366	3485	6.148049578769132e-5
9507366	3486	4.8002500989241526e-5
9507366	3487	3.854352326015942e-5
9507366	3488	3.237101554987021e-5
9507366	3489	2.8599350116564892e-5
9507366	3490	6.0379767091944814e-5
9507366	3491	7.24887868273072e-5
9507366	3492	7.698133413214236e-5
9507366	3493	7.872820424381644e-5
9507366	3494	7.968016871018335e-5
9507366	3495	8.063356654020026e-5
9507366	3496	7.280243880813941e-5
9507366	3497	4.182543489150703e-5
9507366	3498	3.312051558168605e-5
9507366	3499	3.005806138389744e-5
9507366	3500	2.7317077183397487e-5
9507366	3501	2.4261795260827057e-5
9507366	3502	2.099764060403686e-5
9507366	3503	1.815181713027414e-5
9507366	3504	3.0349345252034254e-5
9507366	3505	4.293679739930667e-5
9507366	3506	5.4455362260341644e-5
9507366	3507	6.537092849612236e-5
9507366	3508	7.823855412425473e-5
9507366	3509	9.015217801788822e-5
9507366	3510	9.874247916741297e-5
9507366	3511	8.811552106635645e-5
9507366	3512	7.393035775749013e-5
9507366	3513	5.955095912213437e-5
9507366	3514	4.5969412894919515e-5
9507366	3515	3.400610148673877e-5
9507366	3516	2.418691110506188e-5
9507366	3517	1.6637488442938775e-5
9507366	3518	2.0208424757583998e-5
9507366	3519	3.281263343524188e-5
9507366	3520	4.8807582061272115e-5
9507366	3521	6.325437425402924e-5
9507366	3522	7.408945384668186e-5
9507366	3523	8.132265065796673e-5
9507366	3524	7.824411295587197e-5
9507366	3525	6.703926919726655e-5
9507366	3526	5.209874507272616e-5
9507366	3527	3.723267582245171e-5
9507366	3528	2.500216942280531e-5
9507366	3529	1.607943522685673e-5
9507366	3530	1.0028622455138247e-5
9507366	3531	6.109140940679936e-6
9507366	3532	1.442904795112554e-5
9507366	3533	2.7645432055578567e-5
9507366	3534	4.029694900964387e-5
9507366	3535	5.034205241827294e-5
9507366	3536	5.7724017096916214e-5
9507366	3537	6.352656055241823e-5
9507366	3538	6.84566839481704e-5
9507366	3539	6.290373130468652e-5
9507366	3540	5.187054193811491e-5
9507366	3541	4.152915789745748e-5
9507366	3542	3.388424374861643e-5
9507366	3543	2.8523676519398578e-5
9507366	3544	2.5484414436505176e-5
9507366	3545	2.3821299691917375e-5
9507366	3546	3.0737955967197195e-5
9507366	3547	4.1051534935832024e-5
9507366	3548	4.98799308843445e-5
9507366	3549	5.52959754713811e-5
9507366	3550	5.7371213188162073e-5
9507366	3551	5.74874720769003e-5
9507366	3552	5.735765807912685e-5
9507366	3553	5.952273204457015e-5
9507366	3554	5.891672117286362e-5
9507366	3555	5.8620022173272446e-5
9507366	3556	5.9759942814707756e-5
9507366	3557	6.205620593391359e-5
9507366	3558	6.486548227258027e-5
9507366	3559	6.765245780115947e-5
9507366	3560	5.6588247389299795e-5
9507366	3561	4.581579923979007e-5
9507366	3562	3.733788980753161e-5
9507366	3563	3.064249540329911e-5
9507366	3564	2.5163595637422986e-5
9507366	3565	2.064119507849682e-5
9507366	3566	1.694458296697121e-5
9507366	3567	1.8532788089942187e-5
9507366	3568	2.4167009541997686e-5
9507366	3569	3.109115641564131e-5
9507366	3570	3.7444471672642976e-5
9507366	3571	4.2557403503451496e-5
9507366	3572	4.742062446894124e-5
9507366	3573	5.210548988543451e-5
9507366	3574	5.181035885470919e-5
9507366	3575	4.0962870116345584e-5
9507366	3576	3.28847199853044e-5
9507366	3577	3.0606246582465246e-5
9507366	3578	3.138688771286979e-5
9507366	3579	3.3017171517712995e-5
9507366	3580	3.451580778346397e-5
9507366	3581	3.6042212741449475e-5
9507366	3582	3.470247611403465e-5
9507366	3583	3.525244028423913e-5
9507366	3584	3.8028807466616854e-5
9507366	3585	4.1725419578142464e-5
9507366	3586	4.5249267714098096e-5
9507366	3587	4.866847302764654e-5
9507366	3588	4.703683953266591e-5
9507366	3589	4.452413850231096e-5
9507366	3590	3.590902633732185e-5
9507366	3591	2.7211219276068732e-5
9507366	3592	2.2116475520306267e-5
9507366	3593	1.9635146600194275e-5
9507366	3594	1.8505561456549913e-5
9507366	3595	2.1192103304201737e-5
9507366	3596	2.5432012989767827e-5
9507366	3597	2.7761981982621364e-5
9507366	3598	2.6169724151259288e-5
9507366	3599	2.4801702238619328e-5
9507366	3600	2.248377859359607e-5
9507366	3601	1.7574147932464257e-5
9507366	3602	1.2076212442480028e-5
9507366	3603	8.097617865132634e-6
9507366	3604	5.017780040361686e-6
9507366	3605	3.4245783808728447e-6
9507366	3606	2.6436214284331072e-6
9507366	3607	2.395290493950597e-6
9507366	3608	2.289959866175195e-6
9507366	3609	3.699728949868586e-6
9507366	3610	4.7653093133703806e-6
9507366	3611	5.458568011817988e-6
9507366	3612	6.057675363990711e-6
9507366	3613	5.8178952713205945e-6
9507366	3614	4.975329375156434e-6
9507366	3615	2.64160689766868e-6
9507366	3616	1.1700055893015815e-6
9507366	3617	4.622744427251746e-7
9507366	3618	1.68119186128024e-7
9507366	3619	5.865307883823334e-8
9507366	3620	2.1130132310531735e-8
9507366	3621	8.954113894787952e-9
9507366	3622	5.126234103869365e-9
9507366	3623	7.151991212595021e-6
9507366	3624	1.3609994311991613e-5
9507366	3625	1.761663588695228e-5
9507366	3626	2.0014220353914425e-5
9507366	3627	2.1678919438272715e-5
9507366	3628	2.294859768880997e-5
9507366	3629	2.3938308004289865e-5
9507366	3630	1.9103159502265044e-5
9507366	3631	1.5925597836030647e-5
9507366	3632	1.5327977962442674e-5
9507366	3633	1.604702447366435e-5
9507366	3634	1.7054097043001093e-5
9507366	3635	1.7935713913175277e-5
9507366	3636	1.8626216842676513e-5
9507366	3637	2.5593850295990705e-5
9507366	3638	3.080681199207902e-5
9507366	3639	3.2947158615570515e-5
9507366	3640	3.346062658238225e-5
9507366	3641	3.349907274241559e-5
9507366	3642	3.354484579176642e-5
9507366	3643	3.253712202422321e-5
9507366	3644	3.25147520925384e-5
9507366	3645	3.385094169061631e-5
9507366	3646	3.6420511605683714e-5
9507366	3647	3.7764526496175677e-5
9507366	3648	3.248866050853394e-5
9507366	3649	2.7338279323885217e-5
9507366	3650	1.89197435247479e-5
9507366	3651	1.018594230117742e-5
9507366	3652	3.6334965898277005e-6
9507516	0	3.413869853829965e-5
9507516	1	2.7667689209920354e-5
9507516	2	2.511206184863113e-5
9507516	3	2.4724198738113046e-5
9507516	4	2.5140358047792688e-5
9507516	5	2.4972054234240204e-5
9507516	6	2.4184588255593553e-5
9507516	7	2.9912769605289213e-5
9507516	8	3.654836837085895e-5
9507516	9	3.9696431485936046e-5
9507516	10	4.058866761624813e-5
9507516	11	3.942322655348107e-5
9507516	12	3.466736961854622e-5
9507516	13	2.793053863570094e-5
9507516	14	2.0650388250942342e-5
9507516	15	1.6081452486105263e-5
9507516	16	1.452305332350079e-5
9507516	17	1.4204444596543908e-5
9507516	18	1.4637852473242674e-5
9507516	19	1.5290448573068716e-5
9507516	20	1.4261860997066833e-5
9507516	21	1.3946648323326372e-5
9507516	22	1.499766676715808e-5
9507516	23	1.6911026250454597e-5
9507516	24	1.9209159290767275e-5
9507516	25	2.115600000252016e-5
9507516	26	2.298327672178857e-5
9507516	27	2.4820925318636e-5
9507516	28	2.4105031116050668e-5
9507516	29	2.126048093487043e-5
9507516	30	1.739852814353071e-5
9507516	31	1.4120916603133082e-5
9507516	32	1.15288376036915e-5
9507516	33	9.946084901457652e-6
9507516	34	8.922310371417552e-6
9507516	35	1.19486685434822e-5
9507516	36	1.7446762285544537e-5
9507516	37	2.3492493710364215e-5
9507516	38	2.8501846827566624e-5
9507516	39	3.2037205528467894e-5
9507516	40	3.360545088071376e-5
9507516	41	3.496446879580617e-5
9507516	42	3.1342791771749035e-5
9507516	43	2.4604629288660362e-5
9507516	44	1.7930322428583167e-5
9507516	45	1.2949521078553516e-5
9507516	46	9.881990081339609e-6
9507516	47	8.255010470747948e-6
9507516	48	7.52101504986058e-6
9507516	49	1.101998714148067e-5
9507516	50	1.382072878186591e-5
9507516	51	1.5129704479477368e-5
9507516	52	1.5702400560257956e-5
9507516	53	1.6083742593764327e-5
9507516	54	1.6464466170873493e-5
9507516	55	1.6876496374607086e-5
9507516	56	1.1377392183931079e-5
9507516	57	5.9332205637474544e-6
9507516	58	2.6558111585472943e-6
9507516	59	1.0757784139059368e-6
9507516	60	4.0759505282039754e-7
9507516	61	1.4765015521334135e-7
9507516	62	5.178133122285544e-8
9507516	63	1.75867000962171e-8
9507516	64	1.9511611753841862e-5
9507516	65	3.6902532883686945e-5
9507516	66	4.6985318476799875e-05
9507516	67	5.1896244258387014e-5
9507516	68	5.3616782679455355e-5
9507516	69	5.4161988373380154e-5
9507516	70	3.853359885397367e-5
9507516	71	2.6487781724426895e-5
9507516	72	2.0818582925130613e-5
9507516	73	1.8998960513272323e-5
9507516	74	1.8851989807444625e-5
9507516	75	1.9221328329876997e-5
9507516	76	1.966771924344357e-5
9507516	77	3.636994006228633e-5
9507516	78	5.146100011188537e-5
9507516	79	5.9907411923632026e-5
9507516	80	6.36304248473607e-5
9507516	81	6.500004383269697e-5
9507516	82	6.541018228745088e-5
9507516	83	6.535171996802092e-5
9507516	84	7.979290239745751e-5
9507516	85	8.624469774076715e-5
9507516	86	9.058715659193695e-5
9507516	87	9.504263289272785e-5
9507516	88	9.935873822541907e-5
9507516	89	1.0315007966710255e-4
9507516	90	1.0637816012604162e-4
9507516	91	7.378037116723135e-5
9507516	92	4.9863341700984165e-5
9507516	93	3.578991527319886e-5
9507516	94	2.745096389844548e-5
9507516	95	2.2339650968206115e-5
9507516	96	1.9217886801925488e-5
9507516	97	1.7402551748091355e-5
9507516	98	3.43515639542602e-5
9507516	99	5.4602478485321626e-5
9507516	100	6.880910223117098e-5
9507516	101	7.675790402572602e-5
9507516	102	8.089173934422433e-5
9507516	103	8.321507630171254e-5
9507516	104	8.481432450935245e-5
9507516	105	7.21854594303295e-5
9507516	106	5.674323983839713e-5
9507516	107	4.614171484718099e-5
9507516	108	4.0893468394642696e-5
9507516	109	3.902238677255809e-5
9507516	110	3.87183426937554e-5
9507516	111	3.895808549714275e-5
9507516	112	5.424118717201054e-5
9507516	113	5.9765585319837555e-5
9507516	114	6.336913793347776e-5
9507516	115	6.714009214192629e-5
9507516	116	7.082249067025259e-5
9507516	117	7.397699664579704e-5
9507516	118	7.644583092769608e-5
9507516	119	5.793769742012955e-5
9507516	120	4.8168534704018384e-5
9507516	121	4.074159005540423e-5
9507516	122	3.3902109862538055e-5
9507516	123	2.801042683131527e-5
9507516	124	2.343425694562029e-5
9507516	125	2.0176335965516046e-5
9507516	126	3.1714622309664264e-5
9507516	127	4.811402322957292e-5
9507516	128	6.505737110273913e-5
9507516	129	8.140177669702098e-5
9507516	130	9.282091195927933e-5
9507516	131	9.992517152568325e-5
9507516	132	1.0435571311973035e-4
9507516	133	9.317826334154233e-5
9507516	134	7.68387399148196e-5
9507516	135	5.9570946177700534e-5
9507516	136	4.3937972804997116e-5
9507516	137	3.1438885343959555e-5
9507516	138	2.2386297132470645e-5
9507516	139	1.630808947084006e-5
9507516	140	2.3496557332691737e-5
9507516	141	3.695562554639764e-5
9507516	142	4.963781975675374e-5
9507516	143	5.8855330280493945e-5
9507516	144	6.471564120147377e-5
9507516	145	6.820970156695694e-5
9507516	146	7.02851903042756e-5
9507516	147	6.0615486290771514e-5
9507516	148	4.4689353671856225e-5
9507516	149	2.940310150734149e-5
9507516	150	1.7839645806816407e-5
9507516	151	1.01906516647432e-5
9507516	152	5.564728326135082e-6
9507516	153	2.9331054065551143e-6
9507516	154	1.5008815807959763e-6
9507516	155	2.6653573513613082e-5
9507516	156	5.887693623662926e-5
9507516	157	8.656025602249429e-5
9507516	158	1.0693022341001779e-4
9507516	159	1.2080689339200035e-4
9507516	160	1.2988716480322182e-4
9507516	161	1.1202166933799163e-4
9507516	162	8.59619103721343e-5
9507516	163	6.298290827544406e-5
9507516	164	4.6094213757896796e-5
9507516	165	3.478053986327723e-5
9507516	166	2.756502181000542e-5
9507516	167	2.2810487280366942e-5
9507516	168	3.9659003959968686e-5
9507516	169	6.501322059193626e-5
9507516	170	8.799105125945061e-5
9507516	171	1.0478652257006615e-4
9507516	172	1.1545568850124255e-4
9507516	173	1.2174812582088634e-4
9507516	174	1.250397035619244e-4
9507516	175	1.534622278995812e-4
9507516	176	1.7599928833078593e-4
9507516	177	1.902226358652115e-4
9507516	178	1.9992909801658243e-4
9507516	179	2.08019555429928e-4
9507516	180	0.00021505355834960938
9507516	181	2.2133582388050854e-4
9507516	182	1.7656139971222728e-4
9507516	183	1.2532768596429378e-4
9507516	184	8.408086432609707e-5
9507516	185	5.4909189202589914e-5
9507516	186	3.563600330380723e-5
9507516	187	2.3320353648159653e-5
9507516	188	1.5612329661962576e-5
9507516	189	2.0879084331681952e-5
9507516	190	3.7026195059297606e-5
9507516	191	5.82811699132435e-5
9507516	192	8.071888441918418e-5
9507516	193	9.801978012546897e-5
9507516	194	1.088235221686773e-4
9507516	195	1.1431526218075305e-4
9507516	196	1.0544261749600992e-4
9507516	197	8.714106661500409e-5
9507516	198	6.741493416484445e-5
9507516	199	5.002461693948135e-5
9507516	200	3.7192152376519516e-5
9507516	201	2.8463338821893558e-5
9507516	202	2.281857632624451e-5
9507516	203	5.4299904149957e-5
9507516	204	7.426252705045044e-5
9507516	205	8.469489694107324e-5
9507516	206	8.997689292300493e-5
9507516	207	9.267534915124997e-5
9507516	208	9.412598592462018e-5
9507516	209	9.528264490654692e-5
9507516	210	5.9343496104702353e-5
9507516	211	3.549344910425134e-5
9507516	212	2.2396392523660325e-5
9507516	213	1.536051058792509e-5
9507516	214	1.143933150160592e-5
9507516	215	9.087079888558947e-6
9507516	216	7.536807970609516e-6
9507516	217	1.9512981452862732e-5
9507516	218	3.351951090735383e-5
9507516	219	4.456353417481296e-5
9507516	220	5.2570103434845805e-5
9507516	221	5.859188240719959e-5
9507516	222	6.33876261417754e-5
9507516	223	6.741194374626502e-5
9507516	224	5.7395067415200174e-5
9507516	225	4.488712875172496e-5
9507516	226	3.484322223812342e-5
9507516	227	2.7395861252443865e-5
9507516	228	2.1653297153534368e-5
9507516	229	1.7018210201058537e-5
9507516	230	1.3129981198289897e-5
9507516	231	1.4172290320857428e-5
9507516	232	2.1223293515504338e-5
9507516	233	3.273655238444917e-5
9507516	234	4.6279110392788425e-5
9507516	235	5.9003461501561105e-5
9507516	236	6.903861503815278e-5
9507516	237	7.664481381652877e-5
9507516	238	7.780001033097506e-5
9507516	239	7.13350746082142e-5
9507516	240	5.904811405343935e-5
9507516	241	4.604000423569232e-5
9507516	242	3.417954212636687e-5
9507516	243	2.4313168978551403e-5
9507516	244	1.6693569705239497e-5
9507516	245	1.1170136531291064e-5
9507516	246	1.5133189663174562e-5
9507516	247	2.455055437167175e-5
9507516	248	3.535786527208984e-5
9507516	249	4.511159932008013e-5
9507516	250	5.308086110744625e-5
9507516	251	5.935245644650422e-5
9507516	252	5.876265640836209e-5
9507516	253	5.3182870033197105e-5
9507516	254	4.5578366552945226e-5
9507516	255	3.7880072341067716e-5
9507516	256	3.1272116757463664e-5
9507516	257	2.6368039470980875e-5
9507516	258	2.321659485460259e-5
9507516	259	2.6494972189539112e-5
9507516	260	3.396179818082601e-5
9507516	261	4.1926414269255474e-5
9507516	262	4.833540151594207e-5
9507516	263	5.300413613440469e-5
9507516	264	5.6284628954017535e-5
9507516	265	5.8515324781183153e-5
9507516	266	6.639384082518518e-5
9507516	267	7.31755280867219e-5
9507516	268	7.740792352706194e-5
9507516	269	7.941829971969128e-5
9507516	270	8.008073200471699e-5
9507516	271	8.025174611248076e-5
9507516	272	8.042901754379272e-5
9507516	273	6.915280391694978e-5
9507516	274	5.529051486519165e-5
9507516	275	4.2685722291935235e-5
9507516	276	3.2672636734787375e-5
9507516	277	2.515654341550544e-5
9507516	278	1.9606772184488364e-5
9507516	279	1.5492119928239845e-5
9507516	280	1.4399968677025754e-5
9507516	281	1.646899363549892e-5
9507516	282	2.0611325453501195e-5
9507516	283	2.5561439542798325e-5
9507516	284	3.0401648473343812e-5
9507516	285	3.4635049814824015e-5
9507516	286	3.806224776781164e-5
9507516	287	3.937843212042935e-5
9507516	288	3.841417492367327e-5
9507516	289	3.58667311957106e-5
9507516	290	3.272191315772943e-5
9507516	291	2.984632556035649e-5
9507516	292	2.7732558010029607e-5
9507516	293	2.6452944439370185e-5
9507516	294	3.5726348869502544e-5
9507516	295	4.231814091326669e-5
9507516	296	4.5946784666739404e-5
9507516	297	4.795741187990643e-5
9507516	298	4.919454295304604e-5
9507516	299	5.012397377868183e-5
9507516	300	5.096764652989805e-5
9507516	301	4.374876880319789e-5
9507516	302	3.9656439184909686e-5
9507516	303	3.784395448747091e-5
9507516	304	3.689110235427506e-5
9507516	305	3.590409687603824e-5
9507516	306	3.4459873859304935e-5
9507516	307	3.2549924071645364e-5
9507516	308	3.349688995513134e-5
9507516	309	3.530465255607851e-5
9507516	310	3.7506517401197925e-5
9507516	311	4.0268994780490175e-5
9507516	312	4.345994602772407e-5
9507516	313	4.681440623244271e-5
9507516	314	4.990087836631574e-5
9507516	315	4.896046448266134e-5
9507516	316	4.5928456529509276e-5
9507516	317	4.189156607026234e-5
9507516	318	3.7158690247451887e-5
9507516	319	3.2077809009933844e-5
9507516	320	2.7060348656959832e-5
9507516	321	2.24275190703338e-5
9507516	322	2.2022499251761474e-5
9507516	323	2.761652103799861e-5
9507516	324	3.533765266183764e-5
9507516	325	4.1595689253881574e-5
9507516	326	4.656130840885453e-5
9507516	327	5.027676161262207e-5
9507516	328	5.281084304442629e-5
9507516	329	4.8880719987209886e-5
9507516	330	3.9945309254108e-5
9507516	331	2.9626609830302186e-5
9507516	332	2.0385323296068236e-5
9507516	333	1.3066896826785523e-5
9507516	334	7.66399534768425e-6
9507516	335	4.286408056941582e-6
9507516	336	2.3328989300352987e-6
9507516	337	1.3725772078032605e-5
9507516	338	3.15999350277707e-5
9507516	339	4.952604285790585e-5
9507516	340	6.433935777749866e-5
9507516	341	7.526056288043037e-5
9507516	342	8.273746789200231e-5
9507516	343	7.727730553597212e-5
9507516	344	6.559906614711508e-5
9507516	345	5.3436953749042004e-5
9507516	346	4.342652755440213e-5
9507516	347	3.616210597101599e-5
9507516	348	3.12939882860519e-5
9507516	349	2.8173706596135162e-5
9507516	350	3.400985588086769e-5
9507516	351	4.416284355102107e-5
9507516	352	5.3628977184416726e-5
9507516	353	5.960178532404825e-5
9507516	354	6.156755262054503e-5
9507516	355	6.08348345849663e-5
9507516	356	5.935377339483239e-5
9507516	357	5.931548002990894e-5
9507516	358	5.612511085928418e-5
9507516	359	5.3535324695985764e-5
9507516	360	5.312575740390457e-5
9507516	361	5.502655039890669e-5
9507516	362	5.772050644736737e-5
9507516	363	5.932303974987008e-5
9507516	364	4.799254020326771e-5
9507516	365	3.5586821468314156e-5
9507516	366	2.8007745640934445e-5
9507516	367	2.5240675313398242e-5
9507516	368	2.491002123861108e-5
9507516	369	2.516017593734432e-5
9507516	370	2.531232894398272e-5
9507516	371	2.5312756406492554e-5
9507516	372	3.2502724934602156e-5
9507516	373	4.12126537412405e-5
9507516	374	4.7676556278020144e-5
9507516	375	5.159905776963569e-5
9507516	376	5.3851763368584216e-5
9507516	377	5.509311813511886e-5
9507516	378	5.569677159655839e-5
9507516	379	5.076627712696791e-5
9507516	380	4.4719286961480975e-5
9507516	381	4.109171641175635e-5
9507516	382	4.00661701860372e-5
9507516	383	4.051910582347773e-5
9507516	384	4.1437702748226e-5
9507516	385	4.1641633288236335e-5
9507516	386	4.192698543192819e-5
9507516	387	4.119390723644756e-5
9507516	388	4.2948224290739745e-5
9507516	389	4.62575517303776e-5
9507516	390	4.971616363036446e-5
9507516	391	5.2602175856009126e-5
9507516	392	5.492818672792055e-5
9507516	393	5.303191937855445e-5
9507516	394	4.919179264106788e-5
9507516	395	4.2714618757599965e-5
9507516	396	3.609255873016082e-5
9507516	397	3.0695075110998005e-5
9507516	398	2.6751176847028546e-5
9507516	399	2.4225120796472766e-5
9507516	400	2.7750564186135307e-5
9507516	401	3.556929004844278e-5
9507516	402	4.486078614718281e-5
9507516	403	5.325713209458627e-5
9507516	404	5.9749087085947394e-5
9507516	405	6.43449675408192e-5
9507516	406	6.747572479071096e-5
9507516	407	6.222009687917307e-5
9507516	408	4.6448894863715395e-5
9507516	409	2.8275328077143058e-5
9507516	410	1.542461905046366e-5
9507516	411	8.884617272997275e-6
9507516	412	5.911111657042056e-6
9507516	413	4.864780294155935e-6
9507516	414	7.082211141096195e-6
9507516	415	9.075921298062894e-6
9507516	416	1.0109566574101336e-5
9507516	417	1.0058140105684288e-5
9507516	418	9.564997526467778e-6
9507516	419	9.396287168783601e-6
9507516	420	9.647568731452338e-6
9507516	421	6.241799383133184e-6
9507516	422	3.1119072900764877e-6
9507516	423	1.336009972874308e-6
9507516	424	5.029501153330784e-7
9507516	425	1.7736731194872846e-7
9507516	426	6.054225565321758e-8
9507516	427	2.0433718717072225e-8
9507516	428	7.047504801960258e-9
9507516	429	1.6215943105635233e-5
9507516	430	3.092305632890202e-5
9507516	431	4.023393921670504e-5
9507516	432	4.554713814286515e-5
9507516	433	4.4636464735958725e-5
9507516	434	3.8573311030631885e-5
9507516	435	2.3336191588896327e-5
9507516	436	1.4999916857050266e-5
9507516	437	1.207275090564508e-5
9507516	438	1.159215116786072e-5
9507516	439	1.2041021363984328e-5
9507516	440	1.2762096048390958e-5
9507516	441	1.3517257684725337e-5
9507516	442	2.600889274617657e-5
9507516	443	3.659749563666992e-5
9507516	444	4.231624188832939e-5
9507516	445	4.5010783651378006e-5
9507516	446	4.648626782000065e-5
9507516	447	4.7625904699089006e-5
9507516	448	4.8726549721322954e-5
9507516	449	6.106699584051967e-5
9507516	450	6.713572656735778e-5
9507516	451	7.176180224632844e-5
9507516	452	7.621933036716655e-5
9507516	453	8.006444113561884e-5
9507516	454	8.313485159305856e-5
9507516	455	8.559334673918784e-5
9507516	456	5.81975509703625e-5
9507516	457	3.926437420886941e-5
9507516	458	2.8501519409473985e-5
9507516	459	2.2290296328719705e-5
9507516	460	1.862301360233687e-5
9507516	461	1.6511718058609404e-5
9507516	462	1.5378322132164612e-5
9507516	463	3.16055266011972e-5
9507516	464	4.957641431246884e-5
9507516	465	6.164591468404979e-5
9507516	466	6.819148256909102e-5
9507516	467	7.155727507779375e-5
9507516	468	7.350857049459592e-5
9507516	469	7.493184966733679e-5
9507516	470	6.247592682484537e-5
9507516	471	4.841536792810075e-5
9507516	472	3.958875822718255e-5
9507516	473	3.581009150366299e-5
9507516	474	3.48592693626415e-5
9507516	475	3.491704410407692e-5
9507516	476	3.520740210660733e-5
9507516	477	4.631990668713115e-5
9507516	478	5.014272755943239e-5
9507516	479	5.346772741177119e-5
9507516	480	5.723220237996429e-5
9507516	481	6.0778616898460314e-5
9507516	482	6.345612200675532e-5
9507516	483	6.496623973362148e-5
9507516	484	5.038722883909941e-5
9507516	485	4.2923395085381344e-5
9507516	486	3.677898712339811e-5
9507516	487	3.1141495128395036e-5
9507516	488	2.652851071616169e-5
9507516	489	2.3220287403091788e-5
9507516	490	2.1032259610365145e-5
9507516	491	3.110067700617947e-5
9507516	492	4.485544195631519e-5
9507516	493	5.7286339142592624e-5
9507516	494	6.685660628136247e-5
9507516	495	7.393251871690154e-5
9507516	496	7.868163811508566e-5
9507516	497	8.181208977475762e-5
9507516	498	7.215009827632457e-5
9507516	499	5.815073018311523e-5
9507516	500	4.3720316170947626e-5
9507516	501	3.140932312817313e-5
9507516	502	2.235819738416467e-5
9507516	503	1.6423175111413002e-5
9507516	504	1.2862609764852095e-5
9507516	505	2.109178421960678e-5
9507516	506	3.232605376979336e-5
9507516	507	4.098891804460436e-5
9507516	508	4.6392429794650525e-5
9507516	509	4.951613300363533e-5
9507516	510	5.1395909395068884e-5
9507516	511	5.27255870110821e-5
9507516	512	4.253912629792467e-5
9507516	513	2.8474647479015402e-5
9507516	514	1.6803065591375344e-05
9507516	515	9.082683391170576e-6
9507516	516	4.607756636687554e-6
9507516	517	2.228829316663905e-6
9507516	518	1.0424232641526032e-6
9507516	519	4.76464720122749e-7
9507516	520	2.650207534315996e-5
9507516	521	5.699888788512908e-5
9507516	522	8.1336431321688e-5
9507516	523	9.802073327591643e-5
9507516	524	1.0859497706405818e-4
9507516	525	1.1505955626489595e-4
9507516	526	9.46843865676783e-5
9507516	527	6.978860619710758e-5
9507516	528	5.065233199275099e-5
9507516	529	3.846994150080718e-5
9507516	530	3.152474164380692e-5
9507516	531	2.7847489036503248e-5
9507516	532	2.6012512535089627e-5
9507516	533	4.6979090257082134e-5
9507516	534	7.299433491425589e-5
9507516	535	9.302095713792369e-5
9507516	536	1.058769557857886e-4
9507516	537	1.1371224536560476e-4
9507516	538	1.1862238170579076e-4
9507516	539	1.2195800081826746e-4
9507516	540	1.5246996190398932e-4
9507516	541	1.756039127940312e-4
9507516	542	1.8855503003578633e-4
9507516	543	1.9489925762172788e-4
9507516	544	1.9847066141664982e-4
9507516	545	1.9902922213077545e-4
9507516	546	1.9272853387519717e-4
9507516	547	1.382576156174764e-4
9507516	548	8.911889744922519e-5
9507516	549	5.6629014579812065e-5
9507516	550	3.714603008120321e-5
9507516	551	2.639953891048208e-5
9507516	552	2.3194894311018288e-5
9507516	553	2.209359263360966e-5
9507516	554	4.1713483369676396e-5
9507516	555	6.67254498694092e-5
9507516	556	8.623114263173193e-5
9507516	557	9.830488852458075e-5
9507516	558	1.0517424379941076e-4
9507516	559	1.092261154553853e-4
9507516	560	1.118299041991122e-4
9507516	561	9.712565952213481e-5
9507516	562	7.507811824325472e-5
9507516	563	5.551913272938691e-5
9507516	564	4.1945149860111997e-5
9507516	565	3.3920896385097876e-5
9507516	566	2.9777593226754107e-5
9507516	567	2.7963787943008356e-5
9507516	568	5.514411168405786e-5
9507516	569	6.850415229564533e-5
9507516	570	7.404327334370464e-5
9507516	571	7.688577170483768e-5
9507516	572	7.835105498088524e-5
9507516	573	7.953168824315071e-5
9507516	574	7.374612323474139e-5
9507516	575	4.3558749894145876e-5
9507516	576	3.246640699217096e-5
9507516	577	3.079604357481003e-5
9507516	578	2.9318442102521658e-5
9507516	579	2.7158625016454607e-5
9507516	580	2.4958881112979725e-5
9507516	581	2.3126058295019902e-5
9507516	582	3.315343565191142e-5
9507516	583	4.6080291213002056e-5
9507516	584	5.944926306256093e-5
9507516	585	7.214157812995836e-5
9507516	586	8.309262921102345e-5
9507516	587	9.16173739824444e-5
9507516	588	9.765597496880218e-5
9507516	589	8.872779289958999e-5
9507516	590	7.535434269811958e-5
9507516	591	6.114246207289398e-5
9507516	592	4.555428313324228e-5
9507516	593	3.393871884327382e-5
9507516	594	2.5767154511413537e-5
9507516	595	1.9779225112870336e-5
9507516	596	2.3279901142814197e-5
9507516	597	3.382140857866034e-5
9507516	598	4.572407124214806e-5
9507516	599	5.498852988239378e-5
9507516	600	6.115979340393096e-5
9507516	601	6.537954322993755e-5
9507516	602	6.824496085755527e-5
9507516	603	5.962295472272672e-5
9507516	604	4.4112886826042086e-5
9507516	605	2.9371867640293203e-5
9507516	606	1.828166023187805e-5
9507516	607	1.0869764082599431e-5
9507516	608	6.271733127505286e-6
9507516	609	3.56676650881127e-6
9507516	610	2.0006614249723498e-6
9507516	611	1.150014122686116e-5
9507516	612	2.6163477741647512e-5
9507516	613	4.0405644540442154e-5
9507516	614	5.2036430133739486e-5
9507516	615	6.121776823420078e-5
9507516	616	6.820186536060646e-5
9507516	617	6.418077100533992e-5
9507516	618	5.452564437291585e-5
9507516	619	4.408620225149207e-5
9507516	620	3.5143340937793255e-5
9507516	621	2.868768024200108e-5
9507516	622	2.479023896739818e-5
9507516	623	2.257769119751174e-5
9507516	624	2.9851247745682485e-5
9507516	625	4.1424187656957656e-5
9507516	626	5.210814924794249e-5
9507516	627	5.982031507301144e-5
9507516	628	6.465242040576413e-5
9507516	629	6.743295671185479e-5
9507516	630	6.899453728692606e-5
9507516	631	7.289400673471391e-5
9507516	632	7.322065357584506e-5
9507516	633	7.178043597377837e-5
9507516	634	7.04532430972904e-5
9507516	635	6.995516014285386e-5
9507516	636	7.027568062767386e-5
9507516	637	7.12124674464576e-5
9507516	638	6.0699283494614065e-5
9507516	639	4.8620735469739884e-5
9507516	640	3.8695838156854734e-5
9507516	641	3.1359377317130566e-5
9507516	642	2.6137833629036322e-5
9507516	643	2.2398635337594897e-5
9507516	644	1.958715802174993e-5
9507516	645	2.161616248486098e-5
9507516	646	2.7435731681180187e-5
9507516	647	3.444841058808379e-5
9507516	648	4.0916183934314176e-5
9507516	649	4.613622513716109e-5
9507516	650	5.0037255277857184e-5
9507516	651	5.281894846120849e-5
9507516	652	5.248259913059883e-5
9507516	653	4.913858720101416e-5
9507516	654	4.4434607843868434e-5
9507516	655	3.9875121728982776e-5
9507516	656	3.62512182618957e-5
9507516	657	3.374757943674922e-5
9507516	658	3.22558444167953e-5
9507516	659	3.866128099616617e-5
9507516	660	4.169392923358828e-5
9507516	661	4.255772000760771e-5
9507516	662	4.2849627789109945e-5
9507516	663	4.3364725570427254e-5
9507516	664	4.3909753003390506e-5
9507516	665	4.4368222006596625e-5
9507516	666	3.837875192402862e-5
9507516	667	3.645650213002227e-5
9507516	668	3.665101758087985e-5
9507516	669	3.695463601616211e-5
9507516	670	3.66480671800673e-5
9507516	671	3.56175733031705e-5
9507516	672	3.587325045373291e-5
9507516	673	3.5418288462096825e-5
9507516	674	3.1719948310637847e-5
9507516	675	2.7705313186743297e-5
9507516	676	2.5095001547015272e-5
9507516	677	2.4006503736018203e-5
9507516	678	2.393544309597928e-5
9507516	679	2.4446753741358407e-5
9507516	680	2.4214905351982452e-5
9507516	681	2.5650668248999864e-5
9507516	682	2.774704080366064e-5
9507516	683	2.8453718186938204e-5
9507516	684	2.7629295800579712e-5
9507516	685	2.567892624938395e-5
9507516	686	2.3095326469046995e-5
9507516	687	2.4039627533056773e-5
9507516	688	2.6607178369886242e-5
9507516	689	2.9313639970496297e-5
9507516	690	3.167353861499578e-5
9507516	691	3.3620119211263955e-5
9507516	692	3.520445170579478e-5
9507516	693	3.648725032689981e-5
9507516	694	3.251772068324499e-5
9507516	695	2.4477240003761835e-5
9507516	696	1.3754726751358248e-5
9507516	697	6.690377176710172e-6
9507516	698	3.1073548143467633e-6
9507516	699	1.4258207556849811e-6
9507516	700	6.521671025438991e-7
9507516	701	2.9663956979675277e-7
9507516	702	1.2344479728199076e-5
9507516	703	2.7336580387782305e-5
9507516	704	3.9353584725176916e-5
9507516	705	4.6242497774073854e-5
9507516	706	4.9539383326191455e-5
9507516	707	5.109420089866035e-5
9507516	708	4.278062624507584e-5
9507516	709	3.489888695185073e-5
9507516	710	3.106583244516514e-5
9507516	711	3.0272463845903985e-5
9507516	712	3.0764898838242516e-5
9507516	713	3.155395825160667e-5
9507516	714	3.22820087603759e-5
9507516	715	4.0953651478048414e-5
9507516	716	4.893783261650242e-5
9507516	717	5.1184779294999316e-5
9507516	718	5.03016053698957e-5
9507516	719	4.858924148720689e-5
9507516	720	4.7119239752646536e-5
9507516	721	4.651324707083404e-5
9507516	722	4.621031621354632e-5
9507516	723	4.514178726822138e-5
9507516	724	4.638229074771516e-5
9507516	725	4.947366323904134e-5
9507516	726	5.321543721947819e-5
9507516	727	5.6411357945762575e-5
9507516	728	5.899736061110161e-5
9507516	729	4.927795453113504e-5
9507516	730	3.7772420910187066e-5
9507516	731	2.8055495931766927e-5
9507516	732	2.302331085957121e-5
9507516	733	2.1134574126335792e-5
9507516	734	2.0468216462177224e-5
9507516	735	2.0169634808553383e-5
9507516	736	2.0061344912392087e-5
9507516	737	2.0062478142790496e-5
9507516	738	2.6358144168625586e-5
9507516	739	3.366994860698469e-5
9507516	740	3.927439684048295e-5
9507516	741	4.306262781028636e-5
9507516	742	4.5636246795766056e-5
9507516	743	4.687517139245756e-5
9507516	744	4.7625129809603095e-5
9507516	745	4.359755985205993e-5
9507516	746	3.9150389056885615e-5
9507516	747	3.6927300243405625e-5
9507516	748	3.6919118429068476e-5
9507516	749	3.659829599200748e-5
9507516	750	3.633830419857986e-5
9507516	751	3.633189407992177e-5
9507516	752	3.6605255445465446e-5
9507516	753	3.688875221996568e-5
9507516	754	3.918614311260171e-5
9507516	755	4.261595677235164e-5
9507516	756	4.6090961404843256e-5
9507516	757	4.8991376388585195e-5
9507516	758	5.1144714234396815e-5
9507516	759	4.951902155880816e-5
9507516	760	4.697890472016297e-5
9507516	761	4.237071334500797e-5
9507516	762	3.689003278850578e-5
9507516	763	3.196230682078749e-5
9507516	764	2.829097502399236e-5
9507516	765	2.5897248633555137e-5
9507516	766	2.8141339498688467e-5
9507516	767	3.3666139643173665e-5
9507516	768	4.108788198209368e-5
9507516	769	4.857296880800277e-5
9507516	770	5.4915868531679735e-5
9507516	771	5.9576923376880586e-5
9507516	772	6.287201540544629e-5
9507516	773	5.966570824966766e-5
9507516	774	5.124793460709043e-5
9507516	775	3.928446676582098e-5
9507516	776	2.804884934448637e-5
9507516	777	1.9474033251754008e-5
9507516	778	1.3488684999174438e-5
9507516	779	9.920941010932438e-6
9507516	780	1.1534748409758322e-5
9507516	781	1.2460804100555833e-5
9507516	782	1.1197133972018491e-5
9507516	783	9.492600838711951e-6
9507516	784	8.55392590892734e-6
9507516	785	8.460044227831531e-6
9507516	786	8.907280971470755e-6
9507516	787	5.926810445089359e-6
9507516	788	3.0257026537583442e-6
9507516	789	1.3246151411294704e-6
9507516	790	5.229332487033389e-7
9507516	791	1.8302399951153348e-7
9507516	792	6.146553488406425e-8
9507516	793	2.050158443012151e-8
9507516	794	1.4482607184618246e-5
9507516	795	2.7471542125567794e-5
9507516	796	3.573298090486787e-5
9507516	797	4.0278162487084046e-5
9507516	798	3.9851205656304955e-5
9507516	799	3.4398679417790845e-5
9507516	800	2.965210296679288e-5
9507516	801	1.7633095922064967e-5
9507516	802	1.1172362974321004e-5
9507516	803	9.179741937259678e-6
9507516	804	9.220739229931496e-6
9507516	805	9.984662028728053e-6
9507516	806	1.0918593943642918e-5
9507516	807	1.1832790733024012e-5
9507516	808	2.3504220735048875e-5
9507516	809	3.353423744556494e-5
9507516	810	3.90962595702149e-5
9507516	811	4.182369593763724e-5
9507516	812	4.335850098868832e-5
9507516	813	4.453941801330075e-5
9507516	814	4.565775452647358e-5
9507516	815	5.670077371178195e-5
9507516	816	6.099148595239967e-5
9507516	817	6.345240399241447e-5
9507516	818	6.561911141034216e-5
9507516	819	6.761269469279796e-5
9507516	820	6.799303082516417e-5
9507516	821	6.352180207613856e-5
9507516	822	3.854217357002199e-5
9507516	823	2.4502780433977023e-5
9507516	824	1.7380563804181293e-5
9507516	825	1.380776029691333e-5
9507516	826	1.21603798106662e-5
9507516	827	1.1547530448297039e-5
9507516	828	1.1466569958429318e-5
9507516	829	2.3815451640984975e-5
9507516	830	3.6188419471727684e-5
9507516	831	4.402297781780362e-5
9507516	832	4.835183790419251e-5
9507516	833	5.0881324568763375e-5
9507516	834	5.264239734970033e-5
9507516	835	5.4043241107137874e-5
9507516	836	4.4654389057541266e-5
9507516	837	3.515222488204017e-5
9507516	838	2.96142025035806e-5
9507516	839	2.7642860004561953e-5
9507516	840	2.745813071669545e-5
9507516	841	2.7938389393966645e-5
9507516	842	2.858111292880494e-5
9507516	843	3.7693665944971144e-5
9507516	844	4.151885150349699e-5
9507516	845	4.5222474000183865e-5
9507516	846	4.900899511994794e-5
9507516	847	5.227360816206783e-5
9507516	848	5.48099196748808e-5
9507516	849	5.672488987329416e-5
9507516	850	4.4388434616848826e-5
9507516	851	3.7113422877155244e-5
9507516	852	3.0660125048598275e-5
9507516	853	2.5044524591066875e-5
9507516	854	2.0901554307783954e-5
9507516	855	1.8232050933875144e-5
9507516	856	1.6676120139891282e-5
9507516	857	3.0555947887478396e-5
9507516	858	5.09268902533222e-5
9507516	859	6.998662138357759e-5
9507516	860	8.37792395032011e-5
9507516	861	9.256715566152707e-5
9507516	862	9.783821587916464e-5
9507516	863	1.0116485645994544e-4
9507516	864	8.791172149358317e-5
9507516	865	6.753131310688332e-5
9507516	866	4.7324825573014095e-5
9507516	867	3.1442774343304336e-5
9507516	868	2.0751616830239072e-5
9507516	869	1.4308738172985613e-5
9507516	870	1.0735968317021616e-5
9507516	871	2.0081673937966116e-5
9507516	872	3.0523387977154925e-5
9507516	873	3.6951594665879384e-5
9507516	874	3.979066968895495e-5
9507516	875	4.03778649342712e-5
9507516	876	3.9339112845482305e-5
9507516	877	3.775660661631264e-5
9507516	878	2.5996880140155554e-5
9507516	879	1.4421677406062372e-5
9507516	880	6.917655809957068e-6
9507516	881	2.916612174885813e-6
9507516	882	1.140113113251573e-6
9507516	883	4.2943315747834276e-7
9507516	884	1.5773160555454524e-7
9507516	885	2.235224746982567e-5
9507516	886	4.461279240786098e-5
9507516	887	6.060975283617154e-5
9507516	888	7.101720257196575e-5
9507516	889	7.769249350531027e-5
9507516	890	8.216880087275058e-5
9507516	891	8.548639743821695e-5
9507516	892	6.554550782311708e-5
9507516	893	4.55015579063911e-5
9507516	894	3.24115899275057e-5
9507516	895	2.5415292839170434e-5
9507516	896	2.2261128833633848e-5
9507516	897	2.12148606806295e-5
9507516	898	2.0866344129899517e-5
9507516	899	4.159056334174238e-5
9507516	900	6.406377360690385e-5
9507516	901	7.964052201714367e-5
9507516	902	8.867201540851966e-5
9507516	903	9.361338015878573e-5
9507516	904	9.640796633902937e-5
9507516	905	9.821815183386207e-5
9507516	906	1.237586693605408e-4
9507516	907	1.3788162323180586e-4
9507516	908	1.4476098294835538e-4
9507516	909	1.4941605331841856e-4
9507516	910	1.5375037037301809e-4
9507516	911	1.579875242896378e-4
9507516	912	1.6207227599807084e-4
9507516	913	1.1774407175835222e-4
9507516	914	7.849466783227399e-5
9507516	915	5.195845733396709e-5
9507516	916	3.5109515010844916e-5
9507516	917	2.4538774596294388e-5
9507516	918	1.8129032469005324e-5
9507516	919	1.4401630323845893e-5
9507516	920	2.790057988022454e-5
9507516	921	5.036935181124136e-5
9507516	922	7.090962753864005e-5
9507516	923	8.625365444459021e-5
9507516	924	9.647134720580652e-5
9507516	925	1.0285506868967786e-4
9507516	926	1.0704246233217418e-4
9507516	927	9.954975394066423e-5
9507516	928	8.386176341446117e-5
9507516	929	6.681645754724741e-5
9507516	930	5.248828892945312e-5
9507516	931	4.2030012991745025e-5
9507516	932	3.519605161272921e-5
9507516	933	3.110086981905624e-5
9507516	934	5.655200220644474e-5
9507516	935	6.849701458122581e-5
9507516	936	7.319930591620505e-5
9507516	937	7.561758684460074e-5
9507516	938	7.74448417359963e-5
9507516	939	7.884891238063574e-5
9507516	940	7.97180546214804e-5
9507516	941	5.0202525017084554e-5
9507516	942	3.458343053353019e-5
9507516	943	2.7024898372474127e-5
9507516	944	2.2350664949044585e-5
9507516	945	1.8778448065859266e-5
9507516	946	1.5813309801160358e-5
9507516	947	1.3747016055276617e-5
9507516	948	2.4795770514174365e-5
9507516	949	3.800412014243193e-5
9507516	950	5.026115832151845e-5
9507516	951	6.14467790001072e-5
9507516	952	7.15034911991097e-5
9507516	953	8.027107105590403e-5
9507516	954	8.695189171703532e-5
9507516	955	7.952890155138448e-5
9507516	956	6.780851981602609e-5
9507516	957	5.381314622354694e-5
9507516	958	4.2000618122983724e-5
9507516	959	3.17789708788041e-5
9507516	960	2.353409399802331e-5
9507516	961	1.64508746820502e-5
9507516	962	2.1876760001759976e-5
9507516	963	3.457541606621817e-5
9507516	964	4.6901644964236766e-5
9507516	965	5.61241467949003e-5
9507516	966	6.225784454727545e-5
9507516	967	6.445176404668018e-5
9507516	968	6.451268563978374e-5
9507516	969	5.3627041779691353e-5
9507516	970	3.819643097813241e-5
9507516	971	2.2964804884395562e-5
9507516	972	1.2390957635943778e-5
9507516	973	6.277076408878202e-6
9507516	974	3.1033423510962166e-6
9507516	975	1.5123299590413808e-6
9507516	976	1.2317948858253658e-5
9507516	977	2.733898327278439e-5
9507516	978	4.1255316318711266e-5
9507516	979	5.217158832238056e-5
9507516	980	5.995831816107966e-5
9507516	981	6.522728654090315e-5
9507516	982	6.871132063679397e-5
9507516	983	6.16861434536986e-5
9507516	984	5.107335528009571e-5
9507516	985	4.114141484024003e-5
9507516	986	3.324402496218681e-5
9507516	987	2.749756458797492e-5
9507516	988	2.3600920030730776e-5
9507516	989	2.1122839825693518e-5
9507516	990	2.868334013328422e-5
9507516	991	4.0457569411955774e-5
9507516	992	5.1107337640132755e-5
9507516	993	5.8864548918791115e-5
9507516	994	6.390803901012987e-5
9507516	995	6.695512274745852e-5
9507516	996	6.871351797599345e-5
9507516	997	7.283662125701085e-5
9507516	998	7.326172635657713e-5
9507516	999	7.221702981041744e-5
9507516	1000	7.17306393198669e-5
9507516	1001	7.240960258059204e-5
9507516	1002	7.397832087008283e-5
9507516	1003	7.59858448873274e-5
9507516	1004	6.545434007421136e-5
9507516	1005	5.357301779440604e-5
9507516	1006	4.3654832552419975e-5
9507516	1007	3.591882705222815e-5
9507516	1008	2.9938963052700274e-5
9507516	1009	2.5179562726407312e-5
9507516	1010	2.1363373889471404e-5
9507516	1011	2.2721402274328284e-5
9507516	1012	2.8422804462024942e-5
9507516	1013	3.54962503479328e-5
9507516	1014	4.185303987469524e-5
9507516	1015	4.67592035420239e-5
9507516	1016	5.038685048930347e-5
9507516	1017	5.2953328122384846e-5
9507516	1018	5.170447184354998e-5
9507516	1019	4.723452730104327e-5
9507516	1020	4.1905484977178276e-5
9507516	1021	3.7464524211827666e-5
9507516	1022	3.45828193530906e-5
9507516	1023	3.313348861411214e-5
9507516	1024	3.2731753890402615e-5
9507516	1025	3.933030893676914e-5
9507516	1026	4.254644227330573e-5
9507516	1027	4.396229633130133e-5
9507516	1028	4.4715932745020837e-5
9507516	1029	4.533629180514254e-5
9507516	1030	4.5972275984240696e-5
9507516	1031	4.681195423472673e-5
9507516	1032	4.1691029764479026e-5
9507516	1033	3.99300224671606e-5
9507516	1034	3.9457383536500856e-5
9507516	1035	3.866595579893328e-5
9507516	1036	3.700451270560734e-5
9507516	1037	3.452367673162371e-5
9507516	1038	3.15246288664639e-5
9507516	1039	3.1637602660339326e-5
9507516	1040	3.167024624417536e-5
9507516	1041	3.141238266834989e-5
9507516	1042	3.149694384774193e-5
9507516	1043	3.22261439578142e-5
9507516	1044	3.349715188960545e-5
9507516	1045	3.5039640351897106e-5
9507516	1046	3.2928644941421226e-5
9507516	1047	3.0312334274640307e-5
9507516	1048	2.8520453270175494e-5
9507516	1049	2.714238507905975e-5
9507516	1050	2.5860190362436697e-5
9507516	1051	2.4611925255157985e-5
9507516	1052	2.374406176386401e-5
9507516	1053	2.662619954207912e-5
9507516	1054	3.1321862479671836e-5
9507516	1055	3.4950913686770946e-5
9507516	1056	3.598443072405644e-5
9507516	1057	3.523783743730746e-5
9507516	1058	3.2328840461559594e-5
9507516	1059	2.8651256798184477e-5
9507516	1060	2.0109338947804645e-5
9507516	1061	1.1955854461120907e-5
9507516	1062	6.431851033994462e-6
9507516	1063	3.2430214105261257e-6
9507516	1064	1.548903696857451e-6
9507516	1065	7.100738912413362e-7
9507516	1066	3.152808289996756e-7
9507516	1067	1.3210261386120692e-5
9507516	1068	2.919619328167755e-5
9507516	1069	3.88244261557702e-5
9507516	1070	3.9453818317269906e-5
9507516	1071	3.675941479741596e-5
9507516	1072	3.436470069573261e-5
9507516	1073	2.896144360420294e-5
9507516	1074	1.841536686697509e-5
9507516	1075	1.3722004950977862e-5
9507516	1076	1.2750972928188276e-5
9507516	1077	1.2508212421380449e-5
9507516	1078	1.2854231499659363e-5
9507516	1079	1.3609458619612269e-5
9507516	1080	1.4713991731696296e-5
9507516	1081	2.0256444258848205e-5
9507516	1082	2.395403862465173e-5
9507516	1083	2.548133852542378e-5
9507516	1084	2.6181745852227323e-5
9507516	1085	2.6897583666141145e-5
9507516	1086	2.7877016691491008e-5
9507516	1087	2.9075976271997206e-5
9507516	1088	3.060241579078138e-5
9507516	1089	3.259041113778949e-5
9507516	1090	3.644231765065342e-5
9507516	1091	4.109823930775747e-5
9507516	1092	4.5381162635749206e-5
9507516	1093	4.879897824139334e-5
9507516	1094	5.133150261826813e-5
9507516	1095	4.211219129501842e-5
9507516	1096	3.1414056138601154e-5
9507516	1097	2.2882344637764618e-5
9507516	1098	1.7859545550891198e-5
9507516	1099	1.538147080282215e-5
9507516	1100	1.4541466953232884e-5
9507516	1101	1.4333648323372472e-5
9507516	1102	1.4176917829900049e-5
9507516	1103	1.7023365217028186e-5
9507516	1104	1.9593435354181565e-5
9507516	1105	2.0323415810707957e-5
9507516	1106	2.0931343897245824e-5
9507516	1107	2.1602567358058877e-5
9507516	1108	2.1609177565551363e-5
9507516	1109	2.2105215975898318e-5
9507516	1110	2.0393330487422645e-5
9507516	1111	1.9329758288222365e-5
9507516	1112	1.981087916647084e-5
9507516	1113	2.1261232177494094e-5
9507516	1114	2.0555911760311574e-5
9507516	1115	1.6579746443312615e-5
9507516	1116	1.4331553757074289e-5
9507516	1117	1.4258067494665738e-5
9507516	1118	1.5727920981589705e-5
9507516	1119	1.8554128473624587e-5
9507516	1120	2.188521648349706e-5
9507516	1121	2.5078896214836277e-5
9507516	1122	2.792662417050451e-5
9507516	1123	2.9861328584956937e-5
9507516	1124	2.8789158022846095e-5
9507516	1125	2.6136311134905554e-5
9507516	1126	2.2384123440133408e-5
9507516	1127	1.905266435642261e-5
9507516	1128	1.6810545275802724e-5
9507516	1129	1.5571737094433047e-5
9507516	1130	1.5042742234072648e-5
9507516	1131	1.958951906999573e-5
9507516	1132	2.7519896320882253e-5
9507516	1133	3.597349859774113e-5
9507516	1134	4.293653182685375e-5
9507516	1135	4.792592517333105e-5
9507516	1136	5.0474580348236486e-5
9507516	1137	5.174948091735132e-5
9507516	1138	4.1857561882352456e-5
9507516	1139	2.4680932256160304e-5
9507516	1140	1.2542442163976375e-5
9507516	1141	7.2501206886954606e-6
9507516	1142	3.9192141230159905e-6
9507516	1143	2.8243291581020458e-6
9507516	1144	2.6266359327564714e-6
9507516	1145	4.292635367164621e-6
9507516	1146	5.8595865084498655e-6
9507516	1147	7.0064816100057214e-06
9507516	1148	7.927413207653444e-6
9507516	1149	8.749522748985328e-6
9507516	1150	9.537483492749743e-6
9507516	1151	1.026002337312093e-5
9507516	1152	6.235006821952993e-6
9507516	1153	2.645586164362612e-6
9507516	1154	9.327271186521102e-7
9507516	1155	2.83229667275009e-7
9507516	1156	7.797409296017577e-8
9507516	1157	1.8665538448203733e-8
9507516	1158	5.441426864649657e-9
9507516	1159	5.238355242909165e-6
9507516	1160	9.790368494577706e-6
9507516	1161	1.3496260180545505e-5
9507516	1162	1.4211546840670053e-5
9507516	1163	1.4514039321511518e-5
9507516	1164	1.557773066451773e-5
9507516	1165	1.725764559523668e-5
9507516	1166	1.2644994967558887e-5
9507516	1167	9.617221621738281e-6
9507516	1168	8.943458851717878e-6
9507516	1169	9.526917892799247e-6
9507516	1170	1.0484186532266904e-5
9507516	1171	1.1392154192435555e-5
9507516	1172	1.2150655493314844e-5
9507516	1173	2.3519878595834598e-5
9507516	1174	3.292557084932923e-5
9507516	1175	3.764044959098101e-5
9507516	1176	3.930441016564146e-5
9507516	1177	3.976136213168502e-5
9507516	1178	4.019766129204072e-5
9507516	1179	4.090242146048695e-5
9507516	1180	5.1210325182182714e-5
9507516	1181	5.650451930705458e-5
9507516	1182	6.09631315455772e-5
9507516	1183	6.5404805354774e-5
9507516	1184	6.937875150470063e-5
9507516	1185	7.263361476361752e-5
9507516	1186	7.50473263906315e-5
9507516	1187	5.066056110081263e-5
9507516	1188	3.4209766454296187e-5
9507516	1189	2.4979688532766886e-5
9507516	1190	1.9716051610885188e-5
9507516	1191	1.6691048585926183e-5
9507516	1192	1.5017906662251335e-5
9507516	1193	1.4154086784401443e-5
9507516	1194	2.9251737942104228e-5
9507516	1195	4.545191040961072e-5
9507516	1196	5.614670953946188e-5
9507516	1197	6.203372322488576e-5
9507516	1198	6.523549382109195e-5
9507516	1199	6.722431862726808e-5
9507516	1200	6.873138772789389e-5
9507516	1201	5.7318786275573075e-5
9507516	1202	4.4796128349844366e-5
9507516	1203	3.725694114109501e-5
9507516	1204	3.416392064536922e-5
9507516	1205	3.344497599755414e-5
9507516	1206	3.364165604580194e-5
9507516	1207	3.4069940738845617e-5
9507516	1208	4.628630995284766e-5
9507516	1209	5.11392681801226e-5
9507516	1210	5.506519664777443e-5
9507516	1211	5.900876203668304e-5
9507516	1212	6.246288830880076e-5
9507516	1213	6.513790140161291e-5
9507516	1214	6.708757427986711e-5
9507516	1215	5.2065315685467795e-5
9507516	1216	4.3941276089753956e-5
9507516	1217	3.71396636182908e-5
9507516	1218	3.091202233918011e-5
9507516	1219	2.5877596272039227e-5
9507516	1220	2.2315269234240986e-5
9507516	1221	2.0053006664966233e-5
9507516	1222	3.2251922675641254e-5
9507516	1223	4.961921877111308e-5
9507516	1224	6.773151835659519e-5
9507516	1225	8.32351652206853e-5
9507516	1226	9.45649589993991e-5
9507516	1227	1.020114214043133e-4
9507516	1228	1.063388554030098e-4
9507516	1229	9.327473526354879e-5
9507516	1230	7.408043165924028e-5
9507516	1231	5.47236850252375e-5
9507516	1232	3.843416925519705e-5
9507516	1233	2.651767135830596e-5
9507516	1234	1.870294363470748e-5
9507516	1235	1.3971223779662978e-5
9507516	1236	2.2522650397149846e-5
9507516	1237	3.488198490231298e-5
9507516	1238	4.4604767026612535e-5
9507516	1239	5.070570114185102e-5
9507516	1240	5.428607983049005e-5
9507516	1241	5.651089668390341e-5
9507516	1242	5.811059600091539e-5
9507516	1243	4.7520665248157457e-5
9507516	1244	3.2244417525362223e-05
9507516	1245	1.9246344891143963e-5
9507516	1246	1.0518941053305753e-5
9507516	1247	5.400873760663671e-6
9507516	1248	2.6476684524823213e-6
9507516	1249	1.2522508541223942e-6
9507516	1250	2.7051743018091656e-5
9507516	1251	5.764591696788557e-5
9507516	1252	8.234170672949404e-5
9507516	1253	9.958301234291866e-5
9507516	1254	1.1085997539339587e-4
9507516	1255	1.1804595123976469e-4
9507516	1256	1.2223829980939627e-4
9507516	1257	1.0004722571466118e-4
9507516	1258	7.344198093051091e-5
9507516	1259	5.257612428977154e-5
9507516	1260	3.8779195165261626e-5
9507516	1261	3.079164889641106e-5
9507516	1262	2.7552121537155472e-5
9507516	1263	2.5987861590692773e-5
9507516	1264	4.5332377339946106e-5
9507516	1265	6.879436114104465e-5
9507516	1266	8.595815597800538e-5
9507516	1267	9.569816029397771e-5
9507516	1268	1.0018279135692865e-4
9507516	1269	1.0200028191320598e-4
9507516	1270	1.0219012619927526e-4
9507516	1271	1.272553054150194e-4
9507516	1272	1.4227691281121224e-4
9507516	1273	1.4868525613564998e-4
9507516	1274	1.530098816147074e-4
9507516	1275	1.5775003703311086e-4
9507516	1276	1.6307400073856115e-4
9507516	1277	1.6796455020084977e-4
9507516	1278	1.2756793876178563e-4
9507516	1279	8.932204218581319e-5
9507516	1280	6.28948473604396e-5
9507516	1281	4.634670040104538e-5
9507516	1282	3.632871448644437e-5
9507516	1283	3.030524567293469e-5
9507516	1284	2.6557363526080735e-5
9507516	1285	4.187723607174121e-5
9507516	1286	6.49532230454497e-5
9507516	1287	8.505855657858774e-5
9507516	1288	9.92391724139452e-5
9507516	1289	1.0794462286867201e-4
9507516	1290	1.1214719415875152e-4
9507516	1291	1.1408556019887328e-4
9507516	1292	1.0170211317017674e-4
9507516	1293	7.746184564894065e-5
9507516	1294	5.6440290791215375e-5
9507516	1295	4.270723366062157e-5
9507516	1296	3.51130474882666e-5
9507516	1297	3.0344595870701596e-5
9507516	1298	2.8863065381301567e-5
9507516	1299	5.326387326931581e-5
9507516	1300	5.476839214679785e-5
9507516	1301	5.2688024879898876e-5
9507516	1302	5.3665655286749825e-5
9507516	1303	5.663148476742208e-5
9507516	1304	6.003397356835194e-5
9507516	1305	6.306156137725338e-5
9507516	1306	4.338910730439238e-5
9507516	1307	3.58014294761233e-5
9507516	1308	3.2829360861796886e-5
9507516	1309	3.0295414035208523e-5
9507516	1310	2.7315079933032393e-5
9507516	1311	2.41416746575851e-5
9507516	1312	2.1064481188659556e-5
9507516	1313	2.9643046218552627e-5
9507516	1314	3.8165529986144975e-5
9507516	1315	4.4891949073644355e-5
9507516	1316	5.087453973828815e-5
9507516	1317	5.7897566875908524e-5
9507516	1318	6.516479334095493e-5
9507516	1319	7.127708522602916e-5
9507516	1320	6.317234510788694e-5
9507516	1321	5.3728148486698046e-5
9507516	1322	4.5548109483206645e-5
9507516	1323	3.805808592005633e-5
9507516	1324	3.125369403278455e-5
9507516	1325	2.5512203137623146e-5
9507516	1326	2.0791327187907882e-5
9507516	1327	2.3535058062407188e-5
9507516	1328	3.309235762571916e-5
9507516	1329	4.513013846008107e-5
9507516	1330	5.867354411748238e-5
9507516	1331	6.714403571095318e-5
9507516	1332	7.02638499205932e-5
9507516	1333	7.102988456608728e-5
9507516	1334	6.194895831868052e-5
9507516	1335	4.72542415081989e-5
9507516	1336	3.2617695978842676e-5
9507516	1337	2.094327464874368e-5
9507516	1338	1.2788153981091455e-5
9507516	1339	7.555909633083502e-6
9507516	1340	4.363865627965424e-6
9507516	1341	1.2972358490515035e-5
9507516	1342	2.779355418169871e-5
9507516	1343	4.408459790283814e-5
9507516	1344	5.843108374392614e-5
9507516	1345	6.869406934129074e-5
9507516	1346	7.529836875619367e-5
9507516	1347	7.939438364701346e-5
9507516	1348	7.308261410798877e-5
9507516	1349	6.174957525217906e-5
9507516	1350	5.011363828089088e-5
9507516	1351	4.041465945192613e-5
9507516	1352	3.317480150144547e-5
9507516	1353	2.8037149604642764e-5
9507516	1354	2.44531620410271e-5
9507516	1355	2.9318087399587967e-05
9507516	1356	3.914702028851025e-5
9507516	1357	4.934339813189581e-5
9507516	1358	5.716168016078882e-5
9507516	1359	6.214076711330563e-5
9507516	1360	6.498303991975263e-5
9507516	1361	6.64621838950552e-5
9507516	1362	7.163492409745231e-5
9507516	1363	7.397474109893665e-5
9507516	1364	7.424719660775736e-5
9507516	1365	7.392587576759979e-5
9507516	1366	7.344508048845455e-5
9507516	1367	7.27961742086336e-5
9507516	1368	7.259158155648038e-5
9507516	1369	6.199585186550394e-5
9507516	1370	5.2237588533898816e-5
9507516	1371	4.519194408203475e-5
9507516	1372	4.060074934386648e-5
9507516	1373	3.7300131225492805e-5
9507516	1374	3.477316931821406e-5
9507516	1375	3.2620049751130864e-5
9507516	1376	3.604161975090392e-5
9507516	1377	4.2134724935749546e-5
9507516	1378	5.028210944146849e-5
9507516	1379	5.646860518027097e-5
9507516	1380	5.988849079585634e-5
9507516	1381	6.171300628921017e-5
9507516	1382	6.288303120527416e-5
9507516	1383	5.936945672146976e-5
9507516	1384	5.3690822824137285e-5
9507516	1385	4.892557626590133e-5
9507516	1386	4.62331336166244e-5
9507516	1387	4.5259064791025594e-5
9507516	1388	4.539043584372848e-5
9507516	1389	4.5999520807527006e-5
9507516	1390	5.084921940579079e-5
9507516	1391	5.136992331244983e-5
9507516	1392	5.039320240030065e-5
9507516	1393	4.971460657543503e-5
9507516	1394	4.982315294910222e-5
9507516	1395	5.0575181376188993e-5
9507516	1396	5.1649039960466325e-5
9507516	1397	4.6000699512660503e-05
9507516	1398	4.8211626562988386e-5
9507516	1399	5.227629662840627e-5
9507516	1400	5.300478733261116e-5
9507516	1401	5.042441262048669e-5
9507516	1402	4.611240001395345e-5
9507516	1403	4.136645657126792e-5
9507516	1404	3.980672045145184e-5
9507516	1405	3.902149910572916e-5
9507516	1406	3.891844971803948e-5
9507516	1407	3.985267903772183e-5
9507516	1408	4.17784794990439e-5
9507516	1409	4.411815098137595e-5
9507516	1410	4.61101699329447e-5
9507516	1411	4.3867737986147404e-5
9507516	1412	4.093299503438175e-5
9507516	1413	3.731316974153742e-5
9507516	1414	3.27071211358998e-5
9507516	1415	2.79208215943072e-5
9507516	1416	2.3428194253938273e-5
9507516	1417	1.9646746295620687e-5
9507516	1418	2.2947842808207497e-5
9507516	1419	3.0304847314255312e-5
9507516	1420	3.7356836401158944e-5
9507516	1421	4.0719194657867774e-5
9507516	1422	4.040665953652933e-5
9507516	1423	3.874895992339589e-5
9507516	1424	3.726509748958051e-5
9507516	1425	2.877942824852653e-5
9507516	1426	1.8522961909184232e-5
9507516	1427	1.0527456652198453e-5
9507516	1428	5.494056040333817e-6
9507516	1429	2.6829434318642598e-6
9507516	1430	1.1764616374421166e-6
9507516	1431	4.582520887197461e-7
9507516	1432	1.3391199900070205e-5
9507516	1433	2.451465479680337e-5
9507516	1434	3.081402610405348e-5
9507516	1435	3.482630199869163e-5
9507516	1436	3.403245864319615e-5
9507516	1437	2.8449121600715443e-5
9507516	1438	2.4161759938579053e-5
9507516	1439	1.683563277765643e-5
9507516	1440	1.2818857612728607e-5
9507516	1441	1.1788837582571432e-5
9507516	1442	1.2354171303741168e-5
9507516	1443	1.359307952952804e-5
9507516	1444	1.4995979654486291e-5
9507516	1445	1.6314752429025248e-5
9507516	1446	2.3044602130539715e-5
9507516	1447	2.8939442927367054e-5
9507516	1448	3.2303571060765535e-5
9507516	1449	3.405948882573284e-5
9507516	1450	3.523771374602802e-5
9507516	1451	3.6313660530140623e-5
9507516	1452	3.741961336345412e-5
9507516	1453	3.903273318428546e-5
9507516	1454	4.104113031644374e-5
9507516	1455	4.533287574304268e-5
9507516	1456	5.069327016826719e-5
9507516	1457	5.56691775273066e-5
9507516	1458	5.9613950725179166e-5
9507516	1459	6.253240280784667e-5
9507516	1460	5.177957427804358e-5
9507516	1461	3.8544265407836065e-5
9507516	1462	2.914005017373711e-5
9507516	1463	2.451104410283733e-5
9507516	1464	2.2886240913067013e-5
9507516	1465	2.2517713659908623e-5
9507516	1466	2.2426735085900873e-5
9507516	1467	2.1751249732915312e-5
9507516	1468	2.8571008442668244e-5
9507516	1469	3.6219589674146846e-5
9507516	1470	4.1191309719579294e-5
9507516	1471	4.3643161916406825e-5
9507516	1472	4.443582292879e-5
9507516	1473	4.323253233451396e-5
9507516	1474	4.167257066001184e-5
9507516	1475	3.6555120459524915e-5
9507516	1476	3.1442774343304336e-5
9507516	1477	2.6956799047184177e-5
9507516	1478	2.4712086087674834e-5
9507516	1479	2.3241969756782055e-5
9507516	1480	2.1702671801904216e-5
9507516	1481	2.0435883925529197e-5
9507516	1482	2.124501406797208e-5
9507516	1483	2.3152642825152725e-5
9507516	1484	2.6289730158168823e-5
9507516	1485	2.9809361876687035e-5
9507516	1486	3.2726249628467485e-5
9507516	1487	3.519632082316093e-5
9507516	1488	3.735928112291731e-5
9507516	1489	3.6085195461055264e-5
9507516	1490	3.292438850621693e-5
9507516	1491	2.8355389076750726e-5
9507516	1492	2.3880447770352475e-5
9507516	1493	2.0008963474538177e-5
9507516	1494	1.7490201571490616e-5
9507516	1495	1.6234032955253497e-5
9507516	1496	2.0939660316798836e-5
9507516	1497	2.8768350603058934e-5
9507516	1498	3.276509596616961e-5
9507516	1499	3.309065868961625e-5
9507516	1500	3.365807788213715e-5
9507516	1501	3.513273986754939e-5
9507516	1502	3.727890725713223e-5
9507516	1503	3.40197620971594e-5
9507516	1504	2.7122649044031277e-5
9507516	1505	1.9924549633287825e-5
9507516	1506	1.4442316569329705e-5
9507516	1507	1.1008032743120566e-5
9507516	1508	9.156839951174334e-6
9507516	1509	8.296626219816972e-6
9507516	1510	1.2144511856604367e-5
9507516	1511	1.534277544124052e-5
9507516	1512	1.6894959117053077e-5
9507516	1513	1.7579568520886824e-5
9507516	1514	1.8005395759246312e-5
9507516	1515	1.8401267880108207e-5
9507516	1516	1.881580647022929e-5
9507516	1517	1.2919967048219405e-5
9507516	1518	6.915692210895941e-6
9507516	1519	3.171745674990234e-6
9507516	1520	1.3163859193809913e-6
9507516	1521	5.074779210190172e-7
9507516	1522	1.8469710028057307e-7
9507516	1523	6.46348397026486e-8
9507516	1524	2.044326174654998e-5
9507516	1525	3.874780304613523e-5
9507516	1526	4.9417671107221395e-5
9507516	1527	5.475988291436806e-5
9507516	1528	5.760299973189831e-5
9507516	1529	5.953442814643495e-5
9507516	1530	6.114546704338863e-5
9507516	1531	4.271007492206991e-5
9507516	1532	2.5628985895309597e-5
9507516	1533	1.688622978690546e-5
9507516	1534	1.3705796845897567e-5
9507516	1535	1.2712642273982055e-5
9507516	1536	1.2213583431730513e-5
9507516	1537	1.1751445526897442e-5
9507516	1538	2.115661663992796e-5
9507516	1539	2.8309634217293933e-5
9507516	1540	3.2251908123726025e-5
9507516	1541	3.40077058353927e-5
9507516	1542	3.221626320737414e-5
9507516	1543	2.70671043836046e-5
9507516	1544	2.3018774299998768e-5
9507516	1545	2.4780436433502473e-5
9507516	1546	2.4428814867860638e-5
9507516	1547	2.5885674403980374e-5
9507516	1548	2.7986488930764608e-5
9507516	1549	2.7200598196941428e-5
9507516	1550	2.4937042326200753e-5
9507516	1551	2.5301349523942918e-5
9507516	1552	1.6700143532943912e-5
9507516	1553	1.2074267033312935e-5
9507516	1554	9.96474136627512e-6
9507516	1555	9.050025255419314e-6
9507516	1556	8.790355423116125e-6
9507516	1557	8.915683793020435e-6
9507516	1558	9.133516869042069e-6
9507516	1559	1.8893086235038936e-5
9507516	1560	2.7337091523804702e-5
9507516	1561	3.218724668840878e-5
9507516	1562	3.50179907400161e-5
9507516	1563	3.7028999940957874e-5
9507516	1564	3.87610743928235e-5
9507516	1565	4.0381550206802785e-5
9507516	1566	3.2917789212660864e-5
9507516	1567	2.5920846383087337e-5
9507516	1568	2.270926779601723e-5
9507516	1569	2.203828262281604e-5
9507516	1570	2.2414476916310377e-5
9507516	1571	2.3079348466126248e-5
9507516	1572	2.3740749384160154e-5
9507516	1573	3.100606409134343e-5
9507516	1574	3.418341657379642e-5
9507516	1575	3.7415687984321266e-5
9507516	1576	4.067117697559297e-5
9507516	1577	4.3448209908092394e-5
9507516	1578	4.562624599202536e-5
9507516	1579	4.73380132461898e-5
9507516	1580	3.7536552554229274e-5
9507516	1581	3.179474515491165e-5
9507516	1582	2.6545856599113904e-5
9507516	1583	2.206009958172217e-5
9507516	1584	1.88991725735832e-5
9507516	1585	1.7013280739774927e-5
9507516	1586	1.6033320207498036e-5
9507516	1587	2.864241469069384e-5
9507516	1588	4.673322109738365e-5
9507516	1589	6.433267117245123e-5
9507516	1590	7.815242133801803e-5
9507516	1591	8.76187696121633e-5
9507516	1592	9.362099081045017e-5
9507516	1593	9.734566265251487e-5
9507516	1594	8.453535701846704e-5
9507516	1595	6.493375985883176e-5
9507516	1596	4.554761108011007e-5
9507516	1597	3.0131761377560906e-5
9507516	1598	1.9926959794247523e-5
9507516	1599	1.3808110452373512e-5
9507516	1600	1.0505179488973226e-5
9507516	1601	1.943300048878882e-5
9507516	1602	2.980563476739917e-5
9507516	1603	3.689021468744613e-5
9507516	1604	4.0923801861936226e-5
9507516	1605	4.3201645894441754e-5
9507516	1606	4.4657979742623866e-5
9507516	1607	4.570257806335576e-5
9507516	1608	3.444121466600336e-5
9507516	1609	2.0851810404565185e-5
9507516	1610	1.0947593182208948e-5
9507516	1611	5.23522840012447e-6
9507516	1612	2.3459560907213017e-6
9507516	1613	1.0066471531899879e-6
9507516	1614	4.199810348382016e-7
9507516	1615	2.583267450972926e-5
9507516	1616	5.336754838936031e-5
9507516	1617	7.374162669293582e-5
9507516	1618	8.664471533847973e-5
9507516	1619	8.800616342341527e-5
9507516	1620	8.539151167497039e-5
9507516	1621	8.427222928730771e-5
9507516	1622	6.383751315297559e-5
9507516	1623	4.4810465624323115e-5
9507516	1624	3.27727357216645e-5
9507516	1625	2.6306866857339628e-5
9507516	1626	2.3601112843607552e-5
9507516	1627	2.2646974684903398e-5
9507516	1628	2.2376656488631852e-5
9507516	1629	4.317701677791774e-5
9507516	1630	6.561075133504346e-5
9507516	1631	8.092679490800947e-5
9507516	1632	8.961818093666807e-5
9507516	1633	9.430927457287908e-5
9507516	1634	9.712341125123203e-5
9507516	1635	9.923199104378e-5
9507516	1636	1.2513459660112858e-4
9507516	1637	1.405369257554412e-4
9507516	1638	1.4867227582726628e-4
9507516	1639	1.5409538173116744e-4
9507516	1640	1.587871665833518e-4
9507516	1641	1.6329575737472624e-4
9507516	1642	1.6728101763874292e-4
9507516	1643	1.2091664393665269e-4
9507516	1644	7.88554607424885e-5
9507516	1645	4.978033757652156e-5
9507516	1646	3.216170080122538e-5
9507516	1647	2.2334270397550426e-5
9507516	1648	1.6574245819356292e-5
9507516	1649	1.299748237215681e-5
9507516	1650	2.5511995772831142e-5
9507516	1651	4.7577370423823595e-5
9507516	1652	6.898166611790657e-5
9507516	1653	8.450673340121284e-5
9507516	1654	9.470541408518329e-5
9507516	1655	1.0165879939449951e-4
9507516	1656	1.0614758502924815e-4
9507516	1657	9.763665730133653e-5
9507516	1658	8.119871927192435e-5
9507516	1659	6.466237391578034e-5
9507516	1660	5.188915383769199e-5
9507516	1661	4.349006121628918e-5
9507516	1662	3.849815038847737e-5
9507516	1663	3.57937315129675e-5
9507516	1664	6.153775029815733e-5
9507516	1665	7.361330790445209e-5
9507516	1666	7.859625475248322e-5
9507516	1667	8.092597272479907e-5
9507516	1668	8.22315487312153e-5
9507516	1669	8.300310582853854e-5
9507516	1670	8.359301864402369e-5
9507516	1671	5.222686377237551e-5
9507516	1672	3.4436183341313154e-5
9507516	1673	2.5490422558505088e-5
9507516	1674	2.0363488147268072e-5
9507516	1675	1.678600710874889e-5
9507516	1676	1.3924700397183187e-5
9507516	1677	1.1466655450931285e-5
9507516	1678	2.2552121663466096e-5
9507516	1679	3.537809971021488e-5
9507516	1680	4.6474851842503995e-5
9507516	1681	5.841561142005958e-5
9507516	1682	6.996062438702211e-5
9507516	1683	7.882482896093279e-5
9507516	1684	8.604169852333143e-5
9507516	1685	7.931410800665617e-5
9507516	1686	6.724189734086394e-5
9507516	1687	5.353815504349768e-5
9507516	1688	4.057299520354718e-5
9507516	1689	3.0104885809123516e-5
9507516	1690	2.2343143427860923e-5
9507516	1691	1.6878851965884678e-5
9507516	1692	2.4513463358744048e-5
9507516	1693	3.8845533708808944e-5
9507516	1694	5.27805823367089e-5
9507516	1695	6.343609129544348e-5
9507516	1696	7.090235885698348e-5
9507516	1697	7.482519140467048e-5
9507516	1698	7.64160868129693e-5
9507516	1699	6.59678116790019e-5
9507516	1700	4.934467870043591e-5
9507516	1701	3.332744017825462e-5
9507516	1702	2.0958526874892414e-5
9507516	1703	1.2528479601314757e-5
9507516	1704	7.247725079650991e-6
9507516	1705	4.095496933587128e-6
9507516	1706	1.2991318726562895e-5
9507516	1707	2.7874903025804088e-5
9507516	1708	4.3570307752816007e-5
9507516	1709	5.71200653212145e-5
9507516	1710	6.7541615862865e-5
9507516	1711	7.485679088858888e-5
9507516	1712	8.109409827739e-5
9507516	1713	7.554305921075866e-5
9507516	1714	6.41195074422285e-5
9507516	1715	5.209656956139952e-5
9507516	1716	4.203324715490453e-5
9507516	1717	3.441672379267402e-5
9507516	1718	2.929836955445353e-5
9507516	1719	2.6199184503639117e-5
9507516	1720	3.163281508022919e-5
9507516	1721	3.93822519981768e-5
9507516	1722	4.584699127008207e-5
9507516	1723	5.0356622523395345e-5
9507516	1724	5.331902139005251e-5
9507516	1725	5.5285785492742434e-5
9507516	1726	5.66758681088686e-5
9507516	1727	6.211388244992122e-5
9507516	1728	6.555571599164978e-5
9507516	1729	6.868800846859813e-5
9507516	1730	7.265897875186056e-5
9507516	1731	7.732999802101403e-5
9507516	1732	8.208272629417479e-5
9507516	1733	8.6376050603576e-5
9507516	1734	7.754254329483956e-5
9507516	1735	6.755536742275581e-5
9507516	1736	5.935693843639456e-5
9507516	1737	5.274826617096551e-5
9507516	1738	4.733368768938817e-5
9507516	1739	4.305251422920264e-5
9507516	1740	4.0643775719217956e-5
9507516	1741	4.572181933326647e-5
9507516	1742	5.174125908524729e-5
9507516	1743	5.578077252721414e-5
9507516	1744	5.819605939905159e-5
9507516	1745	5.976606553304009e-5
9507516	1746	6.092975309002213e-5
9507516	1747	6.186652899486944e-5
9507516	1748	5.870824315934442e-5
9507516	1749	5.350885840016417e-5
9507516	1750	4.925850225845352e-5
9507516	1751	4.708348205895163e-5
9507516	1752	4.667504254030064e-5
9507516	1753	4.731735316454433e-5
9507516	1754	4.832550621358678e-5
9507516	1755	5.3525654948316514e-5
9507516	1756	5.561839498113841e-5
9507516	1757	5.7604891480877995e-5
9507516	1758	6.061181557015516e-5
9507516	1759	6.436002149712294e-5
9507516	1760	6.756590300938115e-5
9507516	1761	7.040931086521596e-5
9507516	1762	6.736065552104264e-5
9507516	1763	6.62957172608003e-5
9507516	1764	6.273943290580064e-5
9507516	1765	5.614738620352e-5
9507516	1766	4.854265716858208e-5
9507516	1767	4.134230039198883e-5
9507516	1768	3.54142212017905e-5
9507516	1769	3.661153095890768e-5
9507516	1770	4.346245987107977e-5
9507516	1771	5.346303078113124e-5
9507516	1772	6.368125468725339e-5
9507516	1773	7.223544525913894e-5
9507516	1774	7.853469287510961e-5
9507516	1775	8.276951120933518e-5
9507516	1776	7.221589476102963e-5
9507516	1777	5.1928102038800716e-5
9507516	1778	3.519229721860029e-5
9507516	1779	2.4461100110784173e-5
9507516	1780	1.8018550690612756e-5
9507516	1781	1.4362344700202812e-5
9507516	1782	1.2461960068321787e-5
9507516	1783	1.6811503883218393e-5
9507516	1784	2.1536012354772538e-5
9507516	1785	2.4209526600316167e-5
9507516	1786	2.5414017727598548e-5
9507516	1787	2.5899473257595673e-5
9507516	1788	2.5823388568824157e-5
9507516	1789	2.501433846191503e-5
9507516	1790	1.6759149730205536e-5
9507516	1791	8.904956303013023e-6
9507516	1792	4.144730155530851e-6
9507516	1793	1.7778837673176895e-6
9507516	1794	7.21595256436558e-7
9507516	1795	2.8192539502924774e-7
9507516	1796	1.075417941365231e-7
9507516	1797	1.2501070159487426e-5
9507516	1798	2.58697855315404e-5
9507516	1799	3.4227854484925047e-5
9507516	1800	3.699286753544584e-5
9507516	1801	3.4872984542744234e-5
9507516	1802	3.201711660949513e-5
9507516	1803	3.0498191335937008e-5
9507516	1804	2.423240221105516e-5
9507516	1805	1.9969738787040114e-5
9507516	1806	1.844037433329504e-5
9507516	1807	1.8788568922900595e-5
9507516	1808	1.981422792596277e-5
9507516	1809	2.098354343615938e-5
9507516	1810	2.2107995391706936e-5
9507516	1811	2.9903412723797373e-5
9507516	1812	3.637687041191384e-5
9507516	1813	3.948943049181253e-5
9507516	1814	4.011611235910095e-5
9507516	1815	3.974996798206121e-5
9507516	1816	3.946107244701125e-5
9507516	1817	3.901640957337804e-5
9507516	1818	3.9522830775240436e-5
9507516	1819	4.074730532011017e-5
9507516	1820	4.443193756742403e-5
9507516	1821	4.9362992285750806e-5
9507516	1822	5.397230415837839e-5
9507516	1823	5.763804801972583e-5
9507516	1824	6.03643711656332e-5
9507516	1825	5.0227703468408436e-5
9507516	1826	3.7867015635129064e-5
9507516	1827	2.912393210863229e-5
9507516	1828	2.4827319066389464e-5
9507516	1829	2.3266689822776243e-5
9507516	1830	2.2826319764135405e-5
9507516	1831	2.2695434381603263e-5
9507516	1832	2.259924258396495e-5
9507516	1833	3.0301222068374045e-5
9507516	1834	4.0340670238947496e-5
9507516	1835	4.834537685383111e-5
9507516	1836	5.347582555259578e-5
9507516	1837	5.645263081532903e-5
9507516	1838	5.815637268824503e-5
9507516	1839	5.918174429098144e-5
9507516	1840	5.4280935728456825e-5
9507516	1841	4.776546484208666e-5
9507516	1842	4.2768671846715733e-5
9507516	1843	4.044202796649188e-5
9507516	1844	3.982432826887816e-5
9507516	1845	3.985335206380114e-5
9507516	1846	4.021222412120551e-5
9507516	1847	3.813494186033495e-5
9507516	1848	3.395315070520155e-5
9507516	1849	3.3118722058134153e-5
9507516	1850	3.4141994547098875e-5
9507516	1851	3.23908134305384e-5
9507516	1852	2.4834305804688483e-5
9507516	1853	2.1016068785684183e-5
9507516	1854	1.816222174966242e-5
9507516	1855	1.6062915165093727e-5
9507516	1856	1.4247853869164828e-5
9507516	1857	1.296305072173709e-5
9507516	1858	1.2317178516241256e-5
9507516	1859	1.220658487000037e-5
9507516	1860	1.2476513802539557e-5
9507516	1861	1.703684392850846e-5
9507516	1862	2.4551496608182788e-5
9507516	1863	3.2424781238660216e-5
9507516	1864	3.7762099964311346e-5
9507516	1865	3.961665788665414e-5
9507516	1866	4.015566082671285e-5
9507516	1867	3.914492481271736e-5
9507516	1868	2.8209689844516106e-5
9507516	1869	1.4933144484530203e-5
9507516	1870	6.956476681807544e-6
9507516	1871	4.02931163989706e-6
9507516	1872	3.0062928999541327e-6
9507516	1873	2.7876985768671148e-6
9507516	1874	2.895362968047266e-6
9507516	1875	4.874471869698027e-6
9507516	1876	6.418479188141646e-6
9507516	1877	7.140618890844053e-6
9507516	1878	7.492985787393991e-6
9507516	1879	7.88393026596168e-6
9507516	1880	8.39156928122975e-6
9507516	1881	9.006482287077233e-6
9507516	1882	5.813041298097232e-6
9507516	1883	2.8232343538547866e-6
9507516	1884	1.1684427363434224e-6
9507516	1885	4.3738108956858923e-7
9507516	1886	1.5329625568938354e-7
9507516	1887	5.199349217832605e-8
9507516	1888	1.7910418037558884e-8
9507516	1889	1.5260782674886286e-5
9507516	1890	2.861482062144205e-5
9507516	1891	3.680704685393721e-5
9507516	1892	4.069450369570404e-5
9507516	1893	4.2503266740823165e-5
9507516	1894	4.367265137261711e-5
9507516	1895	4.4756827264791355e-5
9507516	1896	3.147077586618252e-5
9507516	1897	2.1186360754654743e-5
9507516	1898	1.5712175809312612e-5
9507516	1899	1.3839186976838391e-5
9507516	1900	1.3530048818211071e-5
9507516	1901	1.3772838428849354e-5
9507516	1902	1.4177856428432278e-5
9507516	1903	2.718577889027074e-5
9507516	1904	3.8286565541056916e-5
9507516	1905	4.428725515026599e-5
9507516	1906	4.707929110736586e-5
9507516	1907	4.854341386817396e-5
9507516	1908	4.963476021657698e-5
9507516	1909	5.0697704864433035e-5
9507516	1910	6.356081576086581e-5
9507516	1911	6.987806409597397e-5
9507516	1912	7.35971552785486e-5
9507516	1913	7.558777724625543e-5
9507516	1914	7.607127918163314e-5
9507516	1915	7.633966015418991e-5
9507516	1916	7.433549762936309e-5
9507516	1917	4.724348400486633e-5
9507516	1918	3.0594666895922273e-5
9507516	1919	2.1930647562840022e-5
9507516	1920	1.731399242999032e-5
9507516	1921	1.4809484127908945e-5
9507516	1922	1.3487780961440876e-5
9507516	1923	1.2837364010920282e-5
9507516	1924	2.7563748517422937e-5
9507516	1925	4.369268935988657e-5
9507516	1926	5.4485983127960935e-5
9507516	1927	6.041580854798667e-5
9507516	1928	6.35876931482926e-5
9507516	1929	6.55309486319311e-5
9507516	1930	6.70020017423667e-5
9507516	1931	5.6486522225895897e-5
9507516	1932	4.466131576918997e-5
9507516	1933	3.739083695109002e-5
9507516	1934	3.431072036619298e-5
9507516	1935	3.302121695014648e-5
9507516	1936	3.2572490454185754e-5
9507516	1937	3.2515697967028245e-5
9507516	1938	4.220255505060777e-5
9507516	1939	4.5665219658985734e-5
9507516	1940	4.8953559598885477e-5
9507516	1941	5.260239777271636e-5
9507516	1942	5.597182462224737e-5
9507516	1943	5.872425390407443e-5
9507516	1944	6.087003930588253e-5
9507516	1945	4.742107921629213e-5
9507516	1946	3.993485006503761e-5
9507516	1947	3.3501597499707714e-5
9507516	1948	2.7767944629886188e-5
9507516	1949	2.331454015802592e-5
9507516	1950	2.026052970904857e-5
9507516	1951	1.834256727306638e-5
9507516	1952	3.236558040953241e-5
9507516	1953	5.349662751541473e-5
9507516	1954	7.507438567699865e-5
9507516	1955	9.288762521464378e-5
9507516	1956	1.0560484224697575e-4
9507516	1957	1.1384593381080776e-4
9507516	1958	1.1886870925081894e-4
9507516	1959	1.0536039917496964e-4
9507516	1960	8.35257742437534e-5
9507516	1961	6.055583435227163e-5
9507516	1962	4.1108451114268973e-5
9507516	1963	2.6898511350736953e-5
9507516	1964	1.8022848962573335e-5
9507516	1965	1.2331392099440563e-5
9507516	1966	2.1688061679014936e-5
9507516	1967	3.318867311463691e-5
9507516	1968	4.102085586055182e-5
9507516	1969	4.550869925878942e-5
9507516	1970	4.8160265578189865e-5
9507516	1971	5.00203859701287e-5
9507516	1972	5.158855492481962e-5
9507516	1973	3.97567855543457e-5
9507516	1974	2.2964693926041946e-5
9507516	1975	1.1831594747491181e-5
9507516	1976	5.725319624616532e-6
9507516	1977	2.64948380390706e-6
9507516	1978	1.1834520137199434e-6
9507516	1979	5.143646149008418e-7
9507516	1980	2.7289548597764224e-5
9507516	1981	5.73628130950965e-5
9507516	1982	8.052245539147407e-5
9507516	1983	9.593561117071658e-5
9507516	1984	1.0555687185842544e-4
9507516	1985	1.1149312922498211e-4
9507516	1986	1.1524429282872006e-4
9507516	1987	9.20407401281409e-5
9507516	1988	6.496939022326842e-5
9507516	1989	4.563544280244969e-5
9507516	1990	3.365976226632483e-5
9507516	1991	2.7546602723305114e-5
9507516	1992	2.463774217176251e-5
9507516	1993	2.3211334337247536e-5
9507516	1994	4.398219607537612e-5
9507516	1995	6.888406642246991e-5
9507516	1996	8.743294165469706e-5
9507516	1997	9.879742719931528e-5
9507516	1998	1.0519529314478859e-4
9507516	1999	1.0879770707106218e-4
9507516	2000	1.110118901124224e-4
9507516	2001	1.411546254530549e-4
9507516	2002	1.6117500490508974e-4
9507516	2003	1.724784669931978e-4
9507516	2004	1.796957803890109e-4
9507516	2005	1.8501997692510486e-4
9507516	2006	1.8909414939116687e-4
9507516	2007	1.927061821334064e-4
9507516	2008	1.430363772669807e-4
9507516	2009	9.36044889385812e-5
9507516	2010	5.830783993587829e-5
9507516	2011	3.56790296791587e-5
9507516	2012	2.1867270334041677e-5
9507516	2013	1.3689411389350425e-5
9507516	2014	8.918694220483303e-6
9507516	2015	1.6078543922048993e-5
9507516	2016	3.459350045886822e-5
9507516	2017	5.891424007131718e-5
9507516	2018	8.101970161078498e-5
9507516	2019	9.647203842177987e-5
9507516	2020	1.0470481356605887e-4
9507516	2021	1.0759680299088359e-4
9507516	2022	1.0073009616462514e-4
9507516	2023	8.635548147140071e-5
9507516	2024	6.973637209739536e-5
9507516	2025	5.483381391968578e-5
9507516	2026	4.3039188312832266e-5
9507516	2027	3.5337216104380786e-5
9507516	2028	3.06195615848992e-5
9507516	2029	5.899091775063425e-5
9507516	2030	7.440537592628971e-5
9507516	2031	8.08000986580737e-5
9507516	2032	8.292585698654875e-5
9507516	2033	8.358798368135467e-5
9507516	2034	8.397059718845412e-5
9507516	2035	8.458261436317116e-5
9507516	2036	5.320714626577683e-5
9507516	2037	3.5431636206340045e-5
9507516	2038	2.6344669095124118e-5
9507516	2039	2.1065947294118814e-5
9507516	2040	1.7274129277211614e-5
9507516	2041	1.4166718756314367e-5
9507516	2042	1.1542137144715525e-5
9507516	2043	2.2394571715267375e-5
9507516	2044	3.561602352419868e-5
9507516	2045	4.735521724796854e-5
9507516	2046	5.752690776716918e-5
9507516	2047	6.651883450103924e-5
9507516	2048	7.439825276378542e-5
9507516	2049	8.09638513601385e-5
9507516	2050	7.289765926543623e-5
9507516	2051	6.137416494311765e-5
9507516	2052	5.0767754146363586e-5
9507516	2053	4.146096762269735e-5
9507516	2054	3.289456435595639e-5
9507516	2055	2.520912494219374e-5
9507516	2056	1.8700571672525257e-5
9507516	2057	1.928162237163633e-5
9507516	2058	2.6972429623128846e-5
9507516	2059	3.8619582483079284e-5
9507516	2060	5.2135666919639334e-5
9507516	2061	6.566261436091736e-5
9507516	2062	7.692641520407051e-5
9507516	2063	8.501280535710976e-5
9507516	2064	8.592127414885908e-5
9507516	2065	7.928568084025756e-5
9507516	2066	6.747365841874853e-5
9507516	2067	5.379449430620298e-5
9507516	2068	4.0687496948521584e-5
9507516	2069	2.9476948839146644e-5
9507516	2070	2.0674111510743387e-5
9507516	2071	2.1402305719675496e-5
9507516	2072	2.895129182434175e-5
9507516	2073	3.9395177736878395e-5
9507516	2074	5.011928078602068e-5
9507516	2075	6.031070006429218e-5
9507516	2076	6.817180837970227e-5
9507516	2077	7.288705091923475e-5
9507516	2078	6.817304529249668e-5
9507516	2079	5.8324421843281016e-5
9507516	2080	4.7601261030649766e-5
9507516	2081	3.8132529880385846e-5
9507516	2082	3.056885179830715e-5
9507516	2083	2.4940407456597313e-5
9507516	2084	2.096418393193744e-5
9507516	2085	2.3946804503793828e-5
9507516	2086	3.196453690179624e-5
9507516	2087	4.1450672142673284e-5
9507516	2088	5.002257239539176e-5
9507516	2089	5.681202674168162e-5
9507516	2090	6.201900396263227e-5
9507516	2091	6.608875264646485e-5
9507516	2092	7.545893458882347e-5
9507516	2093	8.234561391873285e-5
9507516	2094	8.574339881306514e-5
9507516	2095	8.700079342816025e-5
9507516	2096	8.727548265596852e-5
9507516	2097	8.723432256374508e-5
9507516	2098	8.671330579090863e-5
9507516	2099	7.412271952489391e-5
9507516	2100	5.865943603566848e-5
9507516	2101	4.457250906853005e-5
9507516	2102	3.319132883916609e-5
9507516	2103	2.4548318833694793e-5
9507516	2104	1.816150870581623e-5
9507516	2105	1.3502499314199667e-5
9507516	2106	1.4750480659131426e-5
9507516	2107	2.5991110305767506e-5
9507516	2108	4.099140642210841e-5
9507516	2109	5.2499326557153836e-5
9507516	2110	5.9504211094463244e-5
9507516	2111	6.353158096317202e-5
9507516	2112	6.570816185558215e-5
9507516	2113	6.110946560511366e-5
9507516	2114	5.291783600114286e-5
9507516	2115	4.503533637034707e-5
9507516	2116	3.922019459423609e-5
9507516	2117	3.561553967301734e-5
9507516	2118	3.371374623384327e-5
9507516	2119	3.2891781302168965e-5
9507516	2120	3.971273690694943e-5
9507516	2121	4.3313335481798276e-5
9507516	2122	4.451469430932775e-5
9507516	2123	4.464446465135552e-5
9507516	2124	4.4692053052131087e-5
9507516	2125	4.522120070760138e-5
9507516	2126	4.592942423187196e-5
9507516	2127	4.038414772367105e-5
9507516	2128	3.921081588487141e-5
9507516	2129	4.0388767956756055e-5
9507516	2130	4.1704151954036206e-5
9507516	2131	4.2042611312353984e-5
9507516	2132	4.116168202017434e-5
9507516	2133	4.034938683616929e-5
9507516	2134	4.1428353142691776e-5
9507516	2135	3.6147026548860595e-5
9507516	2136	3.270385423093103e-5
9507516	2137	3.304394704173319e-5
9507516	2138	3.487616413622163e-5
9507516	2139	3.743138586287387e-5
9507516	2140	3.970601028413512e-5
9507516	2141	3.893152825185098e-5
9507516	2142	3.630368155427277e-5
9507516	2143	3.23080166708678e-5
9507516	2144	2.7784319172496907e-5
9507516	2145	2.2493419237434864e-5
9507516	2146	1.7954600480152294e-5
9507516	2147	1.4380977518158033e-5
9507516	2148	1.3856471014150884e-5
9507516	2149	1.3145294360583648e-5
9507516	2150	1.2573344065458514e-5
9507516	2151	1.2824123587051872e-5
9507516	2152	1.3907180800742935e-5
9507516	2153	1.5487838027183898e-5
9507516	2154	1.642409188207239e-5
9507516	2155	9.224420864484273e-6
9507516	2156	3.350603265062091e-6
9507516	2157	1.1190869599886355e-6
9507516	2158	3.6969802863495715e-7
9507516	2159	1.1948003475481528e-7
9507516	2160	3.3802180610109644e-8
9507516	2161	9.554240065767772e-9
9507516	2162	2.681754494915367e-6
9507516	2163	4.86307999381097e-6
9507516	2164	6.677588316961192e-6
9507516	2165	8.05509444035124e-6
9507516	2166	8.869958037394099e-6
9507516	2167	9.748949196364265e-6
9507516	2168	1.0140816812054254e-5
9507516	2169	7.121900580386864e-6
9507516	2170	5.636472451442387e-6
9507516	2171	5.6939707064884715e-6
9507516	2172	6.441780897148419e-6
9507516	2173	7.418470431730384e-6
9507516	2174	8.471508408547379e-6
9507516	2175	9.512411452305969e-6
9507516	2176	1.3628487067762762e-5
9507516	2177	1.703606903902255e-5
9507516	2178	1.8979031665367074e-5
9507516	2179	2.0141120330663398e-5
9507516	2180	2.1118707081768662e-5
9507516	2181	2.2150250515551306e-5
9507516	2182	2.3259366571437567e-5
9507516	2183	2.5195153284585103e-5
9507516	2184	2.8123798983870074e-5
9507516	2185	3.2510542951058596e-5
9507516	2186	3.6510387872112915e-5
9507516	2187	3.441342050791718e-5
9507516	2188	2.4774477424216457e-5
9507516	2189	2.057225356111303e-5
9507516	2190	1.4871072380628902e-5
9507516	2191	9.959124326996971e-6
9507516	2192	7.170322533056606e-6
9507516	2193	6.085762379370863e-6
9507516	2194	6.2636231632495765e-6
9507516	2195	6.966526143514784e-6
9507516	2196	7.915715286799241e-6
9507516	2197	8.9528066382627e-6
9507516	2198	9.964799573936034e-6
9507516	2199	1.4580460629076697e-5
9507516	2200	1.9121416698908433e-5
9507516	2201	2.2177870050654747e-5
9507516	2202	2.414947812212631e-5
9507516	2203	2.562250301707536e-5
9507516	2204	2.6881294616032392e-5
9507516	2205	2.805028998409398e-5
9507516	2206	2.574532300059218e-5
9507516	2207	2.3342827262240462e-5
9507516	2208	2.1791311155539006e-5
9507516	2209	2.0305571524659172e-5
9507516	2210	1.9053155483561568e-5
9507516	2211	1.7217897038790397e-5
9507516	2212	1.6613978004897945e-5
9507516	2213	1.779322701622732e-5
9507516	2214	2.0316305381129496e-5
9507516	2215	2.385899642831646e-5
9507516	2216	2.660411519173067e-5
9507516	2217	2.7993137337034568e-5
9507516	2218	2.892478005378507e-5
9507516	2219	2.9931365133961663e-5
9507516	2220	2.851195131370332e-5
9507516	2221	2.5325723981950432e-5
9507516	2222	2.1409859982668422e-5
9507516	2223	1.8175582226831466e-5
9507516	2224	1.6055979358498007e-5
9507516	2225	1.3981343727209605e-5
9507516	2226	1.0283659321430605e-5
9507516	2227	7.728392120043281e-6
9507516	2228	7.651878149772529e-6
9507516	2229	8.772964974923525e-6
9507516	2230	9.606282219465356e-6
9507516	2231	1.0875052794290241e-5
9507516	2232	1.2897737178718671e-5
9507516	2233	1.560128112032544e-5
9507516	2234	1.5520503438892774e-5
9507516	2235	1.2970643183507491e-5
9507516	2236	9.791362572286744e-6
9507516	2237	7.314643426070688e-6
9507516	2238	5.854482878930867e-6
9507516	2239	5.192159733269364e-6
9507516	2240	5.024919573770603e-6
9507516	2241	7.849855137465056e-6
9507516	2242	9.451529876969289e-6
9507516	2243	9.758251508173998e-6
9507516	2244	9.793342542252503e-6
9507516	2245	9.808613867789973e-6
9507516	2246	9.914925612974912e-6
9507516	2247	5.604038506135112e-6
9507516	2248	2.050176362899947e-6
9507516	2249	6.233791509657749e-7
9507516	2250	1.7032017751716921e-7
9507516	2251	4.798196684419054e-8
9507516	2252	1.515868497392603e-8
9507516	2253	5.777390121863846e-9
9507516	2254	3.4382636737717576e-9
9507516	2255	6.217123882379383e-6
9507516	2256	1.2339794920990244e-5
9507516	2257	1.7184742318931967e-5
9507516	2258	2.0842231606366113e-5
9507516	2259	2.3702992621110752e-5
9507516	2260	2.6077876100316644e-5
9507516	2261	2.825419869623147e-5
9507516	2262	2.0075733118574135e-5
9507516	2263	1.4327728422358632e-5
9507516	2264	1.2273934771656059e-5
9507516	2265	1.2191478163003922e-5
9507516	2266	1.2770272405759897e-5
9507516	2267	1.3426216355583165e-5
9507516	2268	1.3996432244312018e-5
9507516	2269	2.6526962756179273e-5
9507516	2270	3.702643152792007e-5
9507516	2271	4.254194936947897e-5
9507516	2272	4.495368921197951e-5
9507516	2273	4.586984505294822e-5
9507516	2274	4.6299199311761186e-5
9507516	2275	4.688486296799965e-5
9507516	2276	5.864100967301056e-5
9507516	2277	6.450215732911602e-5
9507516	2278	6.914483674336225e-5
9507516	2279	7.368741353275254e-5
9507516	2280	7.773535617161542e-5
9507516	2281	8.100105333141983e-5
9507516	2282	8.324079681187868e-5
9507516	2283	5.572569716605358e-5
9507516	2284	3.69715598935727e-5
9507516	2285	2.632757241372019e-5
9507516	2286	2.0227378627168946e-5
9507516	2287	1.6321951989084482e-5
9507516	2288	1.3701525858778041e-5
9507516	2289	1.2338785381871276e-5
9507516	2290	2.5485702281002887e-5
9507516	2291	3.9089129131753e-5
9507516	2292	4.795797212864272e-5
9507516	2293	5.2987328672315925e-5
9507516	2294	5.596644041361287e-5
9507516	2295	5.804747706861235e-5
9507516	2296	5.975953899906017e-5
9507516	2297	5.0004906370304525e-5
9507516	2298	3.959999594371766e-5
9507516	2299	3.368399848113768e-5
9507516	2300	3.1541072530671954e-5
9507516	2301	3.130209734081291e-5
9507516	2302	3.1741077691549435e-5
9507516	2303	3.2316878787241876e-5
9507516	2304	4.297791019780561e-5
9507516	2305	4.7108907892834395e-5
9507516	2306	5.0745577027555555e-5
9507516	2307	5.44964314030949e-5
9507516	2308	5.776642501587048e-5
9507516	2309	6.02877298661042e-5
9507516	2310	6.213494634721428e-5
9507516	2311	4.817124499822967e-5
9507516	2312	4.0409970097243786e-5
9507516	2313	3.3821237593656406e-5
9507516	2314	2.7937214326811954e-5
9507516	2315	2.3215034161694348e-5
9507516	2316	2.0402860172907822e-5
9507516	2317	1.8785138308885507e-5
9507516	2318	3.1910713005345315e-5
9507516	2319	5.094909283798188e-5
9507516	2320	7.033516158116981e-5
9507516	2321	8.646153582958505e-5
9507516	2322	9.8123535281047225e-05
9507516	2323	1.0580458183540031e-4
9507516	2324	1.1059075040975586e-4
9507516	2325	9.76262817857787e-5
9507516	2326	7.745292532490566e-5
9507516	2327	5.653467815136537e-5
9507516	2328	3.894556357408874e-5
9507516	2329	2.6208243070868775e-5
9507516	2330	1.7940990801434964e-5
9507516	2331	1.3018071513215546e-5
9507516	2332	2.2025726138963364e-5
9507516	2333	3.502719118841924e-5
9507516	2334	4.52574786322657e-5
9507516	2335	5.15824394824449e-5
9507516	2336	5.510287155630067e-5
9507516	2337	5.7074434153037146e-5
9507516	2338	4.6149678382789716e-5
9507516	2339	2.941799357358832e-5
9507516	2340	1.6138230421347544e-5
9507516	2341	8.19097022031201e-6
9507516	2342	3.959568857681006e-6
9507516	2343	1.8431627495374414e-6
9507516	2344	8.327127716256655e-7
9507516	2345	3.6800631164624065e-7
9507516	2346	2.669080458872486e-5
9507516	2347	5.6978729844558984e-5
9507516	2348	8.089116454357281e-5
9507516	2349	9.721812966745347e-5
9507516	2350	1.0759661381598562e-4
9507516	2351	1.138540537795052e-4
9507516	2352	1.176254590973258e-4
9507516	2353	9.530819806968793e-5
9507516	2354	6.901910091983154e-5
9507516	2355	4.886432725470513e-5
9507516	2356	3.597995237214491e-5
9507516	2357	2.8589583962457255e-5
9507516	2358	2.4608842068118975e-5
9507516	2359	2.2504153093905188e-5
9507516	2360	4.277278276276775e-5
9507516	2361	6.826237950008363e-5
9507516	2362	8.811904990579933e-5
9507516	2363	1.006654929369688e-4
9507516	2364	1.077388587873429e-4
9507516	2365	1.1150803038617596e-4
9507516	2366	1.1362450459273532e-4
9507516	2367	1.4408529386855662e-4
9507516	2368	1.6508492990396917e-4
9507516	2369	1.774781703716144e-4
9507516	2370	1.8637125322129577e-4
9507516	2371	1.931520673679188e-4
9507516	2372	1.983762049349025e-4
9507516	2373	2.0227287313900888e-4
9507516	2374	1.5290545707102865e-4
9507516	2375	1.0200910037383437e-4
9507516	2376	6.425932224374264e-5
9507516	2377	3.9388422010233626e-5
9507516	2378	2.3995286028366536e-5
9507516	2379	1.4790061868552584e-5
9507516	2380	9.38824268814642e-6
9507516	2381	1.4243564692151267e-5
9507516	2382	2.6681014787754975e-5
9507516	2383	4.195530345896259e-5
9507516	2384	5.667329969583079e-5
9507516	2385	6.944415508769453e-5
9507516	2386	8.222289034165442e-5
9507516	2387	9.637438779463992e-5
9507516	2388	9.605579543858767e-5
9507516	2389	8.1903490354307e-5
9507516	2390	6.376644159900025e-5
9507516	2391	4.8631463869242e-5
9507516	2392	3.824807936325669e-5
9507516	2393	3.152116187266074e-5
9507516	2394	2.7222833523410372e-5
9507516	2395	5.622990647680126e-5
9507516	2396	7.225423178169876e-5
9507516	2397	7.840229955036193e-5
9507516	2398	8.062828419497237e-5
9507516	2399	8.235155837610364e-5
9507516	2400	8.428526780335233e-5
9507516	2401	8.618423453299329e-5
9507516	2402	5.4457188525702804e-5
9507516	2403	3.555166404112242e-5
9507516	2404	2.5698838726384565e-5
9507516	2405	2.006928662012797e-5
9507516	2406	1.628183053981047e-5
9507516	2407	1.3376784409047104e-5
9507516	2408	1.0961518455587793e-5
9507516	2409	2.2459948013420217e-5
9507516	2410	3.559845208656043e-5
9507516	2411	4.6392466174438596e-5
9507516	2412	5.512202551472001e-5
9507516	2413	6.247856799745932e-5
9507516	2414	6.867078627692536e-5
9507516	2415	7.380130409728736e-5
9507516	2416	6.415946700144559e-5
9507516	2417	5.2173469157423824e-5
9507516	2418	4.2216535803163424e-5
9507516	2419	3.400922651053406e-5
9507516	2420	2.691409463295713e-5
9507516	2421	8.177909876394551e-6
9507516	2422	4.181152689852752e-6
9507516	2423	1.0727500011853408e-5
9507516	2424	2.042001869995147e-5
9507516	2425	3.0935334507375956e-5
9507516	2426	4.0721646655583754e-5
9507516	2427	4.882671782979742e-5
9507516	2428	5.3792347898706794e-5
9507516	2429	4.4159034587210044e-5
9507516	2430	2.9078299121465534e-5
9507516	2431	1.640512709855102e-5
9507516	2432	8.254985004896298e-6
9507516	2433	3.8109044453449314e-6
9507516	2434	1.6787512322480325e-6
9507516	2435	7.182196668509278e-7
9507516	2436	2.9883625529691926e-7
9507516	2437	1.3017373021284584e-5
9507516	2438	2.8970325729460455e-5
9507516	2439	4.270266435923986e-5
9507516	2440	5.281349876895547e-5
9507516	2441	5.961354690953158e-5
9507516	2442	6.398271943908185e-5
9507516	2443	6.467851926572621e-5
9507516	2444	5.274389695841819e-5
9507516	2445	3.9239501347765326e-05
9507516	2446	3.0066543331486173e-5
9507516	2447	2.487816527718678e-5
9507516	2448	2.207871148129925e-5
9507516	2449	2.0588629922713153e-5
9507516	2450	1.9942328435718082e-5
9507516	2451	2.991984729305841e-5
9507516	2452	4.1403447539778426e-5
9507516	2453	4.949849972035736e-5
9507516	2454	5.4289543186314404e-5
9507516	2455	5.700499968952499e-5
9507516	2456	5.860590317752212e-5
9507516	2457	5.971390783088282e-5
9507516	2458	6.09588751103729e-5
9507516	2459	5.935967055847868e-5
9507516	2460	5.88117036386393e-5
9507516	2461	6.0078160458942875e-5
9507516	2462	6.163737270981073e-5
9507516	2463	6.202262738952413e-5
9507516	2464	6.300934182945639e-5
9507516	2465	5.331521242624149e-5
9507516	2466	4.394756251713261e-5
9507516	2467	3.580159318516962e-5
9507516	2468	2.9960385290905833e-5
9507516	2469	2.6385230739833787e-5
9507516	2470	2.41289017139934e-5
9507516	2471	2.2546184482052922e-5
9507516	2472	2.8184389520902187e-5
9507516	2473	3.624419332481921e-5
9507516	2474	4.3141099013155326e-5
9507516	2475	4.805654680239968e-5
9507516	2476	5.1378770876908675e-5
9507516	2477	5.3685267630498856e-5
9507516	2478	5.537561446544714e-5
9507516	2479	5.232493276707828e-5
9507516	2480	4.683661609306e-5
9507516	2481	4.227538011036813e-5
9507516	2482	3.97865915147122e-5
9507516	2483	3.89946362702176e-5
9507516	2484	3.9207581721711904e-5
9507516	2485	3.980758265242912e-5
9507516	2486	4.1798197344178334e-5
9507516	2487	4.0605311369290575e-5
9507516	2488	4.0980219637276605e-5
9507516	2489	4.282193549443036e-5
9507516	2490	4.443556827027351e-5
9507516	2491	4.5121087168809026e-5
9507516	2492	4.540312147582881e-5
9507516	2493	4.173731213086285e-5
9507516	2494	3.8954931369517e-5
9507516	2495	3.5600231058197096e-5
9507516	2496	3.13292293867562e-5
9507516	2497	2.6827299734577537e-5
9507516	2498	2.354002026550006e-5
9507516	2499	2.1536401618504897e-5
9507516	2500	2.49045933742309e-5
9507516	2501	3.140564513159916e-5
9507516	2502	3.917756475857459e-5
9507516	2503	4.2615873098839074e-5
9507516	2504	4.3198429921176285e-5
9507516	2505	4.3542397179408e-5
9507516	2506	4.391286347527057e-5
9507516	2507	3.923691110685468e-5
9507516	2508	2.982641672133468e-5
9507516	2509	2.0390622012200765e-5
9507516	2510	1.2044406503264327e-5
9507516	2511	5.568766482610954e-6
9507516	2512	2.9612635898956796e-6
9507516	2513	2.1795951852254802e-6
9507516	2514	3.1053541533765383e-6
9507516	2515	4.066132078150986e-6
9507516	2516	4.89534704684047e-6
9507516	2517	5.686801614501746e-6
9507516	2518	6.472834229498403e-6
9507516	2519	7.2463681135559455e-6
9507516	2520	4.785858891409589e-6
9507516	2521	2.3788616090314463e-6
9507516	2522	9.904647413350176e-7
9507516	2523	3.7205006719887024e-7
9507516	2524	1.326034606563553e-7
9507516	2525	4.655504781680975e-8
9507516	2526	1.6978479067120134e-8
9507516	2527	7.0993446676936856e-9
9507516	2528	8.93443666427629e-6
9507516	2529	1.8367920347373e-5
9507516	2530	2.5067725800909102e-5
9507516	2531	2.881464570236858e-5
9507516	2532	2.9199600248830393e-5
9507516	2533	2.902081723732408e-5
9507516	2534	2.927691639342811e-5
9507516	2535	2.3524877178715542e-5
9507516	2536	1.8289805666427128e-5
9507516	2537	1.5459083442692645e-5
9507516	2538	1.4323489267553668e-5
9507516	2539	1.3781358575215563e-5
9507516	2540	1.3807184586767107e-5
9507516	2541	1.4332474165712483e-5
9507516	2542	1.9618993974290788e-5
9507516	2543	2.2455144062405452e-5
9507516	2544	2.3199350835056975e-5
9507516	2545	2.3467469873139635e-5
9507516	2546	2.393147769907955e-5
9507516	2547	2.473918539180886e-5
9507516	2548	2.507346471247729e-5
9507516	2549	2.5365867259097286e-5
9507516	2550	2.67623363470193e-5
9507516	2551	3.0028309993213043e-5
9507516	2552	3.3876414818223566e-5
9507516	2553	3.680405279737897e-5
9507516	2554	3.914171611540951e-5
9507516	2555	3.070816819672473e-5
9507516	2556	1.8725557310972363e-5
9507516	2557	1.2531632819445804e-5
9507516	2558	1.0732373084465507e-5
9507516	2559	1.0448429748066701e-5
9507516	2560	1.0830562132468913e-5
9507516	2561	1.142252585850656e-5
9507516	2562	1.2059400432917755e-5
9507516	2563	1.2443583727872465e-5
9507516	2564	1.54637291416293e-5
9507516	2565	1.3346349078346975e-5
9507516	2566	1.1893243936356157e-5
9507516	2567	1.1086412087024655e-5
9507516	2568	1.1364153579052072e-5
9507516	2569	1.253283608093625e-5
9507516	2570	1.2722835890599526e-5
9507516	2571	1.0223731806036085e-5
9507516	2572	7.636110240127891e-6
9507516	2573	6.85683653500746e-6
9507516	2574	7.296951935131801e-6
9507516	2575	8.448134394711815e-6
9507516	2576	9.995420441555325e-6
9507516	2577	1.1010823982360307e-5
9507516	2578	1.2631615391001105e-5
9507516	2579	1.5167442143138032e-5
9507516	2580	1.8562324839876965e-5
9507516	2581	2.1991105313645676e-5
9507516	2582	2.4940345610957593e-5
9507516	2583	2.7358993975212798e-5
9507516	2584	2.847954601747915e-5
9507516	2585	2.6924746634904295e-5
9507516	2586	2.4115592168527655e-5
9507516	2587	2.066982415271923e-5
9507516	2588	1.7778937035473064e-5
9507516	2589	1.5959583834046498e-5
9507516	2590	1.502087434346322e-5
9507516	2591	1.4402820852410514e-5
9507516	2592	1.862631870608311e-5
9507516	2593	2.5955921955755912e-5
9507516	2594	3.264359838794917e-5
9507516	2595	3.792767529375851e-5
9507516	2596	4.176187212578952e-5
9507516	2597	4.45670957560651e-5
9507516	2598	4.6711633331142366e-5
9507516	2599	4.155214628553949e-5
9507516	2600	3.0166303986334242e-5
9507516	2601	1.9769810023717582e-5
9507516	2602	1.264637649001088e-5
9507516	2603	9.061291166290175e-6
9507516	2604	7.334141173487296e-6
9507516	2605	6.645314442721428e-6
9507516	2606	9.849914022197481e-6
9507516	2607	1.2548383892863058e-5
9507516	2608	1.3970150575914886e-5
9507516	2609	1.413285281159915e-5
9507516	2610	1.3845102330378722e-5
9507516	2611	1.3898578799853567e-5
9507516	2612	9.23695642995881e-6
9507516	2613	4.417094714881387e-6
9507516	2614	1.7733444792611408e-6
9507516	2615	6.540973345181555e-7
9507516	2616	2.086557202574113e-7
9507516	2617	6.43339745920457e-8
9507516	2618	2.0494770325285572e-8
9507516	2619	8.00799071498659e-9
9507516	2620	1.2398080798448063e-5
9507516	2621	2.3720054741716012e-5
9507516	2622	3.1299921829486266e-5
9507516	2623	3.6136007111053914e-5
9507516	2624	3.950779864680953e-5
9507516	2625	4.2116938857361674e-5
9507516	2626	4.425057704793289e-5
9507516	2627	3.181183274136856e-5
9507516	2628	2.2149248252389953e-5
9507516	2629	1.7778342225938104e-5
9507516	2630	1.6599269656580873e-5
9507516	2631	1.6731841242290102e-5
9507516	2632	1.7217953427461907e-5
9507516	2633	1.7707625374896452e-5
9507516	2634	3.3772579627111554e-5
9507516	2635	4.8054163926281035e-5
9507516	2636	5.563900413108058e-5
9507516	2637	5.8863035519607365e-5
9507516	2638	6.026858318364248e-5
9507516	2639	6.117598240962252e-5
9507516	2640	6.205977115314454e-5
9507516	2641	7.6425785664469e-5
9507516	2642	8.307503594551235e-5
9507516	2643	8.770251588430256e-5
9507516	2644	9.233685705112293e-5
9507516	2645	9.667956328485161e-5
9507516	2646	1.0035854211309925e-4
9507516	2647	1.0336091509088874e-4
9507516	2648	7.102496601874009e-5
9507516	2649	4.726935367216356e-5
9507516	2650	3.327016020193696e-5
9507516	2651	2.5009239834616892e-5
9507516	2652	2.00112317543244e-5
9507516	2653	1.700067332421895e-5
9507516	2654	1.5231629731715657e-5
9507516	2655	3.161572749377228e-5
9507516	2656	5.171211523702368e-5
9507516	2657	6.661011138930917e-5
9507516	2658	7.557620847364888e-5
9507516	2659	8.053384226514027e-5
9507516	2660	8.328932744916528e-5
9507516	2661	8.497693488607183e-5
9507516	2662	7.251014903886244e-5
9507516	2663	5.679765672539361e-5
9507516	2664	4.567712312564254e-5
9507516	2665	3.9924983866512775e-5
9507516	2666	3.765616565942764e-5
9507516	2667	3.7078407331136987e-05
9507516	2668	3.713901969604194e-5
9507516	2669	5.266353764454834e-5
9507516	2670	5.825327389175072e-5
9507516	2671	6.160420161904767e-5
9507516	2672	6.498202856164426e-5
9507516	2673	6.827776087448001e-5
9507516	2674	7.109370926627889e-5
9507516	2675	7.326748163904995e-5
9507516	2676	5.525472806766629e-5
9507516	2677	4.631045158021152e-5
9507516	2678	3.978760651079938e-5
9507516	2679	3.375803862581961e-5
9507516	2680	2.8442746042856015e-5
9507516	2681	2.4201131964218803e-5
9507516	2682	2.1069055947009474e-5
9507516	2683	3.160282358294353e-5
9507516	2684	4.577393701765686e-5
9507516	2685	6.046464477549307e-5
9507516	2686	7.38756571081467e-5
9507516	2687	8.469900785712525e-5
9507516	2688	9.261401282856241e-5
9507516	2689	9.788350871531293e-5
9507516	2690	8.734424773138016e-5
9507516	2691	7.252804061863571e-5
9507516	2692	5.712460551876575e-5
9507516	2693	4.2945797758875415e-5
9507516	2694	3.126050069113262e-5
9507516	2695	2.2534362869919278e-5
9507516	2696	1.652125320106279e-5
9507516	2697	2.3113871066016145e-5
9507516	2698	3.601864227675833e-5
9507516	2699	4.832147897104733e-5
9507516	2700	5.7431418099440634e-5
9507516	2701	6.332041812129319e-5
9507516	2702	6.67679778416641e-5
9507516	2703	5.861015961272642e-5
9507516	2704	4.407416781759821e-5
9507516	2705	2.9574355721706524e-5
9507516	2706	1.831235749705229e-5
9507516	2707	1.0746563020802569e-5
9507516	2708	6.053111064829864e-6
9507516	2709	3.307177166789188e-6
9507516	2710	1.7719839888741262e-6
9507516	2711	2.446915823384188e-5
9507516	2712	5.399670044425875e-5
9507516	2713	8.002919639693573e-5
9507516	2714	1.0137358185602352e-4
9507516	2715	1.1683128104778007e-4
9507516	2716	1.267119951080531e-4
9507516	2717	1.3248928007669747e-4
9507516	2718	1.1225396156078205e-4
9507516	2719	8.502437412971631e-5
9507516	2720	6.171745189931244e-5
9507516	2721	4.485295357881114e-5
9507516	2722	3.356183515279554e-5
9507516	2723	2.6251702365698293e-5
9507516	2724	2.163168574043084e-5
9507516	2725	3.9181373722385615e-5
9507516	2726	6.49458306725137e-5
9507516	2727	8.712948329048231e-5
9507516	2728	1.0237898823106661e-4
9507516	2729	1.116572821047157e-4
9507516	2730	1.1728299432434142e-4
9507516	2731	1.2082674948032945e-4
9507516	2732	1.5332795737776905e-4
9507516	2733	1.791016256902367e-4
9507516	2734	1.9573756435420364e-4
9507516	2735	2.0610910723917186e-4
9507516	2736	2.130501379724592e-4
9507516	2737	2.1844591537956148e-4
9507516	2738	2.2109897690825164e-4
9507516	2739	1.7511028272565454e-4
9507516	2740	1.2291398888919502e-4
9507516	2741	8.12317812233232e-5
9507516	2742	5.223081825533882e-5
9507516	2743	3.328704769955948e-5
9507516	2744	2.1198107788222842e-5
9507516	2745	1.357488326902967e-5
9507516	2746	1.560501186759211e-5
9507516	2747	2.602366112114396e-5
9507516	2748	4.0118360630003735e-5
9507516	2749	5.397208224167116e-5
9507516	2750	6.5555730543565e-5
9507516	2751	8.556741522625089e-5
9507516	2752	1.0177049989579245e-4
9507516	2753	9.565328218741342e-5
9507516	2754	8.004181290743873e-5
9507516	2755	6.220151408342645e-5
9507516	2756	4.702266596723348e-5
9507516	2757	3.575374648789875e-5
9507516	2758	2.8128657504566945e-5
9507516	2759	2.3298656742554158e-5
9507516	2760	5.351537402020767e-5
9507516	2761	7.113471656339243e-5
9507516	2762	7.956619083415717e-5
9507516	2763	8.347874972969294e-5
9507516	2764	8.547613106202334e-5
9507516	2765	8.678918675286695e-5
9507516	2766	8.800101932138205e-5
9507516	2767	5.365362812881358e-5
9507516	2768	3.186322282999754e-5
9507516	2769	2.0491323084570467e-5
9507516	2770	1.4597610061173327e-5
9507516	2771	1.1275872566329781e-5
9507516	2772	9.162452442978974e-6
9507516	2773	7.81403014116222e-6
9507516	2774	2.0378238332341425e-5
9507516	2775	3.3989421353908256e-5
9507516	2776	4.392018308863044e-5
9507516	2777	5.075959415989928e-5
9507516	2778	5.341778523870744e-5
9507516	2779	5.720770059269853e-5
9507516	2780	6.196316098794341e-5
9507516	2781	5.437902655103244e-5
9507516	2782	4.527841156232171e-5
9507516	2783	3.733316043508239e-5
9507516	2784	2.6787249225890264e-5
9507516	2785	1.903211341414135e-5
9507516	2786	1.376298678223975e-5
9507516	2787	9.879870049189776e-6
9507516	2788	2.008164483413566e-5
9507516	2789	3.5098695661872625e-5
9507516	2790	4.786100180353969e-5
9507516	2791	5.7122193538816646e-5
9507516	2792	6.347272574203089e-5
9507516	2793	6.658717757090926e-5
9507516	2794	5.576835246756673e-5
9507516	2795	3.9479764382122084e-05
9507516	2796	2.217096698586829e-5
9507516	2797	1.0672815733414609e-5
9507516	2798	4.875922513747355e-6
9507516	2799	2.2104911749920575e-6
9507516	2800	9.976205319617293e-7
9507516	2801	4.478114874473249e-7
9507516	2802	1.2590685400937218e-5
9507516	2803	2.841059904312715e-5
9507516	2804	4.2619536543497816e-5
9507516	2805	5.3475705499295145e-5
9507516	2806	6.091220348025672e-5
9507516	2807	6.44610045128502e-5
9507516	2808	6.509642844321206e-5
9507516	2809	5.48055577382911e-5
9507516	2810	4.315513069741428e-5
9507516	2811	3.4369571949355304e-5
9507516	2812	2.8991313229198568e-5
9507516	2813	2.6107265512109734e-5
9507516	2814	2.4721079171285965e-5
9507516	2815	2.410433444310911e-5
9507516	2816	3.3963955502258614e-5
9507516	2817	4.622239794116467e-5
9507516	2818	5.564376988331787e-5
9507516	2819	6.113840936450288e-5
9507516	2820	6.366272282321006e-5
9507516	2821	6.466304330388084e-5
9507516	2822	6.50226284051314e-5
9507516	2823	6.621529610129073e-5
9507516	2824	6.403775478247553e-5
9507516	2825	6.213578308233991e-5
9507516	2826	6.21049985056743e-5
9507516	2827	6.364948058035225e-5
9507516	2828	6.595133163500577e-5
9507516	2829	6.835189560661092e-5
9507516	2830	5.799904829473235e-5
9507516	2831	4.6936347644077614e-5
9507516	2832	3.7848214560654014e-5
9507516	2833	3.056963760172948e-5
9507516	2834	2.4642549760756083e-5
9507516	2835	1.980943670787383e-5
9507516	2836	1.593862361914944e-5
9507516	2837	1.7452151951147243e-5
9507516	2838	2.354381103941705e-5
9507516	2839	3.137834937660955e-5
9507516	2840	3.8730922824470326e-5
9507516	2841	4.497548070503399e-5
9507516	2842	4.975430783815682e-5
9507516	2843	5.298555697663687e-5
9507516	2844	5.2571718697436154e-5
9507516	2845	4.91705650347285e-5
9507516	2846	4.494580571190454e-5
9507516	2847	4.147441723034717e-5
9507516	2848	3.929061131202616e-5
9507516	2849	3.835815368802287e-5
9507516	2850	3.80029778170865e-5
9507516	2851	4.306594200897962e-5
9507516	2852	4.41810698248446e-5
9507516	2853	4.3684827687684447e-5
9507516	2854	4.316287595429458e-5
9507516	2855	4.3104362703161314e-5
9507516	2856	4.299912689020857e-5
9507516	2857	4.3141764763277024e-5
9507516	2858	3.7620000512106344e-5
9507516	2859	3.568270039977506e-5
9507516	2860	3.495239798212424e-5
9507516	2861	3.376887252670713e-5
9507516	2862	3.1692332413513213e-5
9507516	2863	2.8928578103659675e-5
9507516	2864	2.5849312805803493e-5
9507516	2865	2.5837980501819402e-5
9507516	2866	2.6285611966159195e-5
9507516	2867	2.698221942409873e-5
9507516	2868	2.835099985531997e-5
9507516	2869	3.045427001779899e-5
9507516	2870	3.2921980164246634e-5
9507516	2871	3.533546987455338e-5
9507516	2872	3.41286686307285e-5
9507516	2873	3.206073961337097e-5
9507516	2874	2.968798071378842e-5
9507516	2875	2.6870662622968666e-5
9507516	2876	2.3660724764340557e-5
9507516	2877	2.031418807746377e-5
9507516	2878	1.7117607058025897e-5
9507516	2879	1.847300518420525e-5
9507516	2880	2.414109076198656e-5
9507516	2881	3.175387973897159e-5
9507516	2882	3.924337579519488e-5
9507516	2883	4.552348764264025e-5
9507516	2884	5.030265310779214e-5
9507516	2885	4.985262421541847e-5
9507516	2886	4.440269185579382e-5
9507516	2887	3.628770718933083e-5
9507516	2888	2.775159191514831e-5
9507516	2889	2.0163530280115083e-5
9507516	2890	1.4074315913603641e-5
9507516	2891	9.516264071862679e-6
9507516	2892	5.836360287503339e-6
9507516	2893	1.6997115380945615e-5
9507516	2894	3.4522345231380314e-5
9507516	2895	4.267496115062386e-5
9507516	2896	4.415274452185258e-5
9507516	2897	4.354408520157449e-5
9507516	2898	4.368444933788851e-5
9507516	2899	4.399200406624004e-5
9507516	2900	3.413747617742047e-5
9507516	2901	2.5322677174699493e-5
9507516	2902	2.068813773803413e-5
9507516	2903	1.9230090401833877e-5
9507516	2904	1.9213863197364844e-5
9507516	2905	1.7339747500955127e-5
9507516	2906	1.3703205695492215e-5
9507516	2907	1.5284158507711254e-5
9507516	2908	1.4385891518031713e-5
9507516	2909	1.154693109128857e-5
9507516	2910	1.0140289305127226e-5
9507516	2911	9.707245226309169e-6
9507516	2912	9.572777344146743e-6
9507516	2913	9.948724255082197e-6
9507516	2914	1.0696472600102425e-5
9507516	2915	1.1973631444561761e-5
9507516	2916	1.3581458915723488e-5
9507516	2917	1.563061414344702e-5
9507516	2918	1.7741542251314968e-5
9507516	2919	1.9776125554926693e-5
9507516	2920	1.643809628149029e-5
9507516	2921	1.1411890227464028e-5
9507516	2922	6.649203442066209e-6
9507516	2923	5.242961833573645e-6
9507516	2924	5.835397132614162e-6
9507516	2925	6.53317056276137e-6
9507516	2926	6.487590326287318e-6
9507516	2927	5.958107067272067e-6
9507516	2928	5.929003691562684e-6
9507516	2929	7.1115450737124775e-6
9507516	2930	8.393117241212167e-6
9507516	2931	9.328893611382227e-6
9507516	2932	1.04456594272051e-5
9507516	2933	1.1779953638324514e-5
9507516	2934	1.322058142250171e-5
9507516	2935	1.4614342944696546e-5
9507516	2936	1.4039771485840902e-5
9507516	2937	1.3745316209679004e-5
9507516	2938	1.440075629943749e-5
9507516	2939	1.558674921398051e-5
9507516	2940	1.691852776275482e-5
9507516	2941	1.8058814021060243e-5
9507516	2942	1.8750823073787615e-5
9507516	2943	1.8489025023882277e-5
9507516	2944	1.855151458585169e-5
9507516	2945	1.9630098904599436e-5
9507516	2946	2.157321614504326e-5
9507516	2947	2.2724419977748767e-5
9507516	2948	2.3327565941144712e-5
9507516	2949	2.387395579717122e-5
9507516	2950	2.1748137442045845e-5
9507516	2951	1.9078850527876057e-5
9507516	2952	1.6280089766951278e-5
9507516	2953	1.4151429240882862e-5
9507516	2954	1.2956397767993622e-5
9507516	2955	1.253929985978175e-5
9507516	2956	1.2618661457963753e-5
9507516	2957	1.717846498650033e-5
9507516	2958	2.465885700075887e-5
9507516	2959	3.232976087019779e-5
9507516	2960	3.8499932998092845e-5
9507516	2961	4.284415626898408e-5
9507516	2962	4.57656969956588e-5
9507516	2963	4.779793380293995e-5
9507516	2964	4.272029400453903e-5
9507516	2965	3.337203452247195e-5
9507516	2966	2.3978325771167874e-5
9507516	2967	1.6549045540159568e-5
9507516	2968	1.1574595191632397e-5
9507516	2969	8.934848665376194e-6
9507516	2970	7.439522505592322e-6
9507516	2971	1.0478232070454396e-5
9507516	2972	1.2689179129665717e-5
9507516	2973	1.3382699762587436e-5
9507516	2974	1.3496814972313587e-5
9507516	2975	1.3580708582594525e-5
9507516	2976	1.3819459127262235e-5
9507516	2977	9.001534635899588e-6
9507516	2978	4.50600282420055e-6
9507516	2979	1.928102619785932e-6
9507516	2980	7.468139529009932e-7
9507516	2981	2.7146973025082843e-7
9507516	2982	9.528523747803774e-8
9507516	2983	3.3539258481596335e-8
9507516	2984	1.272233962623659e-8
9507516	2985	1.838535536080599e-5
9507516	2986	3.50983755197376e-5
9507516	2987	4.5594119001179934e-5
9507516	2988	4.551600432023406e-5
9507516	2989	3.68009386875201e-5
9507516	2990	2.7514342946233228e-5
9507516	2991	2.005444184760563e-5
9507516	2992	1.1729393008863553e-5
9507516	2993	8.198961040761787e-6
9507516	2994	7.589686902065296e-6
9507516	2995	8.260050890385173e-6
9507516	2996	9.324494385509752e-6
9507516	2997	1.0404297427157871e-5
9507516	2998	1.1374902896932326e-5
9507516	2999	2.2318550691124983e-5
9507516	3000	3.155382364639081e-5
9507516	3001	3.654073225334287e-5
9507516	3002	3.8692658563377336e-5
9507516	3003	3.978735549026169e-5
9507516	3004	4.071715011377819e-5
9507516	3005	4.171998443780467e-5
9507516	3006	5.248033266980201e-5
9507516	3007	5.800745202577673e-5
9507516	3008	6.253134779399261e-5
9507516	3009	6.695009506074712e-5
9507516	3010	7.085785910021514e-5
9507516	3011	7.404937787214294e-5
9507516	3012	7.66303128330037e-5
9507516	3013	5.1952683861600235e-5
9507516	3014	3.505930726532824e-5
9507516	3015	2.5411809474462643e-5
9507516	3016	1.9856503058690578e-5
9507516	3017	1.6682339264662005e-5
9507516	3018	1.4940515939088073e-5
9507516	3019	1.405025614076294e-5
9507516	3020	2.9261924282764085e-5
9507516	3021	4.545829870039597e-5
9507516	3022	5.609438812825829e-5
9507516	3023	6.189765554154292e-5
9507516	3024	6.486943311756477e-5
9507516	3025	6.629349081777036e-5
9507516	3026	6.696196214761585e-5
9507516	3027	5.476181104313582e-5
9507516	3028	4.2350304283900186e-5
9507516	3029	3.534237475832924e-5
9507516	3030	3.270939123467542e-5
9507516	3031	3.227027627872303e-5
9507516	3032	3.261359597672708e-5
9507516	3033	3.3110300137195736e-5
9507516	3034	4.366924622445367e-5
9507516	3035	4.7110621380852535e-5
9507516	3036	4.950408765580505e-5
9507516	3037	5.1494440413080156e-5
9507516	3038	5.282572965370491e-5
9507516	3039	5.289379259920679e-5
9507516	3040	5.2373288781382143e-05
9507516	3041	4.036594691569917e-5
9507516	3042	3.2132411433849484e-5
9507516	3043	2.5141243895632215e-5
9507516	3044	2.0201810912112705e-5
9507516	3045	1.7112255591200665e-5
9507516	3046	1.4960706721467432e-5
9507516	3047	1.3716116882278584e-5
9507516	3048	2.3984579456737265e-5
9507516	3049	3.876773189404048e-5
9507516	3050	5.339319977792911e-5
9507516	3051	6.540199683513492e-5
9507516	3052	7.432227721437812e-5
9507516	3053	8.069659088505432e-5
9507516	3054	8.50678698043339e-5
9507516	3055	7.433567225234583e-5
9507516	3056	5.728475298383273e-5
9507516	3057	4.031854041386396e-5
9507516	3058	2.7041909561376087e-5
9507516	3059	1.8168018868891522e-5
9507516	3060	1.2943622095917817e-5
9507516	3061	1.014415465760976e-5
9507516	3062	1.865218291641213e-5
9507516	3063	2.851675708370749e-5
9507516	3064	3.525998181430623e-5
9507516	3065	3.8959027733653784e-5
9507516	3066	4.0928582166088745e-5
9507516	3067	4.217261812300421e-5
9507516	3068	3.183147055096924e-5
9507516	3069	1.9357219571247697e-5
9507516	3070	1.0257873327645939e-5
9507516	3071	4.962516868545208e-6
9507516	3072	2.255224217151408e-6
9507516	3073	9.809372158997576e-7
9507516	3074	4.1380980064786854e-7
9507516	3075	1.7117498884999804e-7
9507516	3076	2.5709969122544862e-5
9507516	3077	5.3448460676008835e-5
9507516	3078	7.259364065248519e-5
9507516	3079	8.415229240199551e-5
9507516	3080	9.071644308278337e-5
9507516	3081	9.466349001741037e-5
9507516	3082	9.67017185757868e-5
9507516	3083	7.449666736647487e-5
9507516	3084	5.219045124249533e-5
9507516	3085	3.7524318031501025e-5
9507516	3086	2.9434704629238695e-5
9507516	3087	2.5511462808935903e-5
9507516	3088	2.374006544414442e-5
9507516	3089	2.2995216568233445e-5
9507516	3090	4.2905292502837256e-5
9507516	3091	6.421669968403876e-5
9507516	3092	7.824078784324229e-5
9507516	3093	8.21548092062585e-5
9507516	3094	8.156096009770408e-5
9507516	3095	8.048744348343462e-5
9507516	3096	7.993246254045516e-5
9507516	3097	1.017405666061677e-4
9507516	3098	1.1315973097225651e-4
9507516	3099	1.1853178875753656e-4
9507516	3100	1.2142940249759704e-4
9507516	3101	1.2360772234387696e-4
9507516	3102	1.2597635213751346e-4
9507516	3103	1.285071048187092e-4
9507516	3104	8.56287733768113e-5
9507516	3105	5.209491428104229e-5
9507516	3106	3.25988294207491e-5
9507516	3107	2.188985854445491e-5
9507516	3108	1.5769728634040803e-5
9507516	3109	1.2094816156604793e-5
9507516	3110	9.882668564387131e-6
9507516	3111	2.83039225905668e-5
9507516	3112	5.5639113270444795e-5
9507516	3113	7.810055103618652e-5
9507516	3114	9.161631169263273e-5
9507516	3115	9.857862460194156e-5
9507516	3116	1.0228842438664287e-4
9507516	3117	1.047839832608588e-4
9507516	3118	9.173538273898885e-5
9507516	3119	7.210845069494098e-5
9507516	3120	5.6159777159336954e-5
9507516	3121	4.68093749077525e-5
9507516	3122	4.20926371589303e-5
9507516	3123	3.9926373574417084e-5
9507516	3124	3.9139420550782233e-5
9507516	3125	5.339776907931082e-5
9507516	3126	5.8281289966544136e-5
9507516	3127	6.153048889245838e-5
9507516	3128	6.501679308712482e-5
9507516	3129	6.805179145885631e-5
9507516	3130	7.010023546172306e-5
9507516	3131	7.11981047061272e-5
9507516	3132	4.821503898710944e-5
9507516	3133	3.838999691652134e-5
9507516	3134	3.3821950637502596e-5
9507516	3135	2.9882576200179756e-5
9507516	3136	2.5470926630077884e-5
9507516	3137	2.1055277102277614e-5
9507516	3138	1.723563218547497e-5
9507516	3139	3.0384859201149084e-5
9507516	3140	5.140235953149386e-5
9507516	3141	7.482810178771615e-5
9507516	3142	9.6448915428482e-5
9507516	3143	1.1330790584906936e-4
9507516	3144	1.2495402188505977e-4
9507516	3145	1.323936303379014e-4
9507516	3146	1.2062042515026405e-4
9507516	3147	1.0067396215163171e-4
9507516	3148	7.818234735168517e-5
9507516	3149	5.687170414603315e-5
9507516	3150	3.912411193596199e-5
9507516	3151	2.5592409656383097e-5
9507516	3152	1.6096986655611545e-5
9507516	3153	2.0325978766777553e-5
9507516	3154	3.3734151656972244e-5
9507516	3155	4.9682810640661046e-5
9507516	3156	6.387350731529295e-5
9507516	3157	7.480302156182006e-5
9507516	3158	8.228304795920849e-5
9507516	3159	7.625125726917759e-5
9507516	3160	6.075630517443642e-5
9507516	3161	4.327837814344093e-5
9507516	3162	2.772531661321409e-5
9507516	3163	1.717596205708105e-5
9507516	3164	1.0272526196786202e-5
9507516	3165	5.921554020460462e-6
9507516	3166	3.2980995001707925e-6
9507516	3167	1.2643456102523487e-5
9507516	3168	2.7051213692175224e-5
9507516	3169	4.083186649950221e-5
9507516	3170	5.187149508856237e-5
9507516	3171	6.01210085733328e-5
9507516	3172	6.643257074756548e-5
9507516	3173	7.12341206963174e-5
9507516	3174	6.52359303785488e-5
9507516	3175	5.4165739129530266e-5
9507516	3176	4.2868865421041846e-5
9507516	3177	3.351622581249103e-5
9507516	3178	2.6799489205586724e-5
9507516	3179	2.2506861569127068e-5
9507516	3180	1.9909668480977416e-5
9507516	3181	2.624857188493479e-5
9507516	3182	3.714681588462554e-5
9507516	3183	4.782017640536651e-5
9507516	3184	5.631697058561258e-5
9507516	3185	6.240786024136469e-5
9507516	3186	6.641756044700742e-5
9507516	3187	6.886348273837939e-5
9507516	3188	7.514872413594276e-5
9507516	3189	7.78685716795735e-5
9507516	3190	7.79850161052309e-5
9507516	3191	7.302386802621186e-5
9507516	3192	7.011510751908645e-5
9507516	3193	7.00596792739816e-5
9507516	3194	7.209406612673774e-5
9507516	3195	6.276262138271704e-5
9507516	3196	5.286987652652897e-5
9507516	3197	4.494517270359211e-5
9507516	3198	3.869456850225106e-5
9507516	3199	3.37561359629035e-5
9507516	3200	3.0225042792153545e-5
9507516	3201	2.7672713258652948e-5
9507516	3202	3.5161039704689756e-5
9507516	3203	4.6733988710911945e-5
9507516	3204	5.431132740341127e-5
9507516	3205	5.6500120990676805e-5
9507516	3206	5.541399150388315e-5
9507516	3207	5.411808888311498e-5
9507516	3208	5.371133011067286e-5
9507516	3209	4.872239151154645e-5
9507516	3210	4.28661733167246e-5
9507516	3211	3.887911589117721e-5
9507516	3212	3.73573275282979e-5
9507516	3213	3.7483965570572764e-5
9507516	3214	3.670184378279373e-5
9507516	3215	3.3345357223879546e-5
9507516	3216	2.9646196708199568e-5
9507516	3217	2.6927178623736836e-5
9507516	3218	2.6410330974613316e-5
9507516	3219	2.6679910661187023e-5
9507516	3220	2.7601099645835347e-5
9507516	3221	2.9258990252856165e-5
9507516	3222	3.150815246044658e-5
9507516	3223	3.161552012898028e-5
9507516	3224	2.999918615387287e-5
9507516	3225	2.654859417816624e-5
9507516	3226	2.234256135125179e-5
9507516	3227	1.8297367205377668e-5
9507516	3228	1.5521503883064725e-5
9507516	3229	1.4137617654341739e-5
9507516	3230	1.600497853360139e-5
9507516	3231	2.011089600273408e-5
9507516	3232	2.4604511054349132e-5
9507516	3233	2.7265163225820288e-5
9507516	3234	2.7561789465835318e-5
9507516	3235	2.739432420639787e-5
9507516	3236	2.830759694916196e-5
9507516	3237	2.6905057893600315e-5
9507516	3238	2.2912967324373312e-5
9507516	3239	1.702589725027792e-5
9507516	3240	1.2328776392678265e-5
9507516	3241	9.608209438738413e-6
9507516	3242	8.314363185490947e-6
9507516	3243	7.866304258641321e-6
9507516	3244	1.0893202670558821e-5
9507516	3245	1.368410448776558e-5
9507516	3246	1.5347000953624956e-5
9507516	3247	1.564207923365757e-5
9507516	3248	1.551250898046419e-5
9507516	3249	1.5475292457267642e-5
9507516	3250	1.0509013918635901e-5
9507516	3251	5.477989816426998e-6
9507516	3252	2.0736224541906267e-6
9507516	3253	6.996783668000717e-7
9507516	3254	2.3664496495712228e-7
9507516	3255	7.93342564975319e-8
9507516	3256	2.7813751302119272e-8
9507516	3257	1.1044736680787537e-8
9507516	3258	7.959666618262418e-6
9507516	3259	1.4894765627104789e-5
9507516	3260	1.8110502423951402e-5
9507516	3261	1.9029126633540727e-5
9507516	3262	1.7003851098706946e-5
9507516	3263	1.5544515918008983e-5
9507516	3264	1.534771581646055e-5
9507516	3265	1.2018273991998285e-5
9507516	3266	1.0007692253566347e-5
9507516	3267	8.300546141981613e-6
9507516	3268	7.243065283546457e-6
9507516	3269	7.251572696986841e-6
9507516	3270	7.968046702444553e-6
9507516	3271	9.006724212667905e-6
9507516	3272	1.178961156256264e-5
9507516	3273	1.2120332030463032e-5
9507516	3274	1.188361693493789e-5
9507516	3275	1.1983645890722983e-5
9507516	3276	1.2344195965852123e-5
9507516	3277	1.264225738850655e-5
9507516	3278	1.195361437567044e-5
9507516	3279	9.321869583800435e-6
9507516	3280	7.181895398389315e-6
9507516	3281	5.910601430514362e-6
9507516	3282	5.582628091360675e-6
9507516	3283	5.847381544299424e-6
9507516	3284	5.959156169410562e-6
9507516	3285	4.698340035247384e-6
9507516	3286	3.1333840979641536e-6
9507516	3287	1.925881406350527e-6
9507516	3288	1.8664061371964635e-6
9507516	3289	2.6702625746111153e-6
9507516	3290	3.875890342897037e-6
9507516	3291	4.80031530969427e-6
9507516	3292	5.569111635850277e-6
9507516	3293	6.256652795855189e-6
9507516	3294	9.221625987265725e-6
9507516	3295	1.2058219908794854e-5
9507516	3296	1.4022834875504486e-5
9507516	3297	1.5437995898537338e-5
9507516	3298	1.6670961485942826e-5
9507516	3299	1.7698830561130308e-5
9507516	3300	1.878345210570842e-5
9507516	3301	1.7612937881494872e-5
9507516	3302	1.6873254935489967e-5
9507516	3303	1.7363134247716516e-5
9507516	3304	1.8534714399720542e-5
9507516	3305	1.983773472602479e-5
9507516	3306	2.102797407133039e-5
9507516	3307	2.2052872736821882e-5
9507516	3308	2.442663571855519e-5
9507516	3309	2.7800682801171206e-5
9507516	3310	3.2218147680396214e-5
9507516	3311	3.642816227511503e-5
9507516	3312	3.9750131691107526e-5
9507516	3313	4.2168776417383924e-5
9507516	3314	4.394142160890624e-5
9507516	3315	4.1395131120225415e-5
9507516	3316	3.326475416542962e-5
9507516	3317	2.3625225367140956e-5
9507516	3318	1.7391383153153583e-5
9507516	3319	1.3270240742713213e-5
9507516	3320	1.0950137038889807e-5
9507516	3321	1.0036523235612549e-5
9507516	3322	1.1888520020875148e-5
9507516	3323	1.5337627701228485e-5
9507516	3324	1.9508186596794985e-5
9507516	3325	2.3467791834264062e-5
9507516	3326	2.5622275643399917e-5
9507516	3327	2.5506045858492143e-5
9507516	3328	2.551717079768423e-5
9507516	3329	2.2196720237843692e-5
9507516	3330	1.6930027413764037e-5
9507516	3331	1.170391078630928e-5
9507516	3332	8.128162335196976e-6
9507516	3333	6.197325092216488e-6
9507516	3334	5.1472488848958164e-6
9507516	3335	4.0048676055448595e-6
9507516	3336	5.3007925089332275e-6
9507516	3337	6.331553777272347e-6
9507516	3338	7.093030944815837e-6
9507516	3339	7.828191883163527e-6
9507516	3340	8.568282282794826e-6
9507516	3341	9.28474219108466e-6
9507516	3342	6.006776402500691e-6
9507516	3343	2.9367995466600405e-6
9507516	3344	1.2190491815999849e-6
9507516	3345	4.5368611267804226e-7
9507516	3346	1.5309180412259593e-7
9507516	3347	5.075058240322505e-8
9507516	3348	1.7914507211003183e-8
9507516	3349	7.663076395658663e-9
9507516	3350	1.44027626447496e-5
9507516	3351	2.684616447368171e-5
9507516	3352	3.4447890357114375e-5
9507516	3353	3.870188811561093e-5
9507516	3354	4.1217277612304315e-5
9507516	3355	4.294798418413848e-5
9507516	3356	4.40967342001386e-5
9507516	3357	3.0268061891547404e-5
9507516	3358	1.993675687117502e-5
9507516	3359	1.5720421288278885e-5
9507516	3360	1.4723366803082172e-5
9507516	3361	1.491458806412993e-5
9507516	3362	1.533971408207435e-5
9507516	3363	1.512041035311995e-5
9507516	3364	2.6055669877678156e-5
9507516	3365	3.338645910844207e-5
9507516	3366	3.4232773032272235e-5
9507516	3367	3.352406929479912e-5
9507516	3368	3.272828689659946e-5
9507516	3369	3.0165960197336972e-5
9507516	3370	2.9262087991810404e-5
9507516	3371	3.5926368582295254e-5
9507516	3372	3.978562745032832e-5
9507516	3373	4.321523738326505e-5
9507516	3374	4.695303869084455e-5
9507516	3375	5.054449866292998e-5
9507516	3376	5.387421333580278e-5
9507516	3377	5.678963498212397e-5
9507516	3378	3.84844679501839e-5
9507516	3379	2.6496676582610235e-5
9507516	3380	1.9888195311068557e-5
9507516	3381	1.615684959688224e-5
9507516	3382	1.4059307432034984e-5
9507516	3383	1.2958383194927592e-5
9507516	3384	1.245314888365101e-5
9507516	3385	2.606505950097926e-5
9507516	3386	3.963014023611322e-5
9507516	3387	4.805581193068065e-5
9507516	3388	5.250522735877894e-5
9507516	3389	5.489957766258158e-5
9507516	3390	5.641411917167716e-5
9507516	3391	5.754859375883825e-5
9507516	3392	4.6775567170698196e-5
9507516	3393	3.63289364031516e-5
9507516	3394	3.086585275013931e-5
9507516	3395	2.9108387025189586e-5
9507516	3396	2.905967085098382e-5
9507516	3397	2.95588506560307e-5
9507516	3398	3.013667810591869e-5
9507516	3399	3.965555515605956e-5
9507516	3400	4.317992352298461e-5
9507516	3401	4.642035855795257e-5
9507516	3402	4.987544525647536e-5
9507516	3403	5.2962499466957524e-5
9507516	3404	5.539991980185732e-5
9507516	3405	5.723076537833549e-5
9507516	3406	4.482551958062686e-5
9507516	3407	3.807724715443328e-5
9507516	3408	3.217523408238776e-5
9507516	3409	2.6823070584214292e-5
9507516	3410	2.264929389639292e-5
9507516	3411	1.982701178349089e-5
9507516	3412	1.815740870370064e-5
9507516	3413	3.0330944355227984e-5
9507516	3414	4.7654739319114015e-5
9507516	3415	6.51385635137558e-5
9507516	3416	7.963999814819545e-5
9507516	3417	9.007128392113373e-5
9507516	3418	9.680746006779373e-5
9507516	3419	1.0088518320117146e-4
9507516	3420	8.882080146577209e-5
9507516	3421	7.062922668410465e-5
9507516	3422	5.180937296245247e-5
9507516	3423	3.6048953916179016e-5
9507516	3424	2.4721444788156077e-5
9507516	3425	1.7450491213821806e-5
9507516	3426	1.3144870536052622e-5
9507516	3427	2.1595831640297547e-5
9507516	3428	3.3300588256679475e-5
9507516	3429	4.2235049477312714e-5
9507516	3430	4.7444926167372614e-5
9507516	3431	5.011898610973731e-5
9507516	3432	5.114423402119428e-5
9507516	3433	3.993252175860107e-5
9507516	3434	2.522841350582894e-5
9507516	3435	1.3952630979474634e-5
9507516	3436	7.064283181534847e-6
9507516	3437	3.3690132568153786e-6
9507516	3438	1.5357771872004378e-6
9507516	3439	6.769435003661783e-7
9507516	3440	2.902347375766112e-7
9507516	3441	2.5865560019155964e-5
9507516	3442	5.4267802624963224e-5
9507516	3443	7.600459503009915e-5
9507516	3444	9.048578067449853e-5
9507516	3445	9.96395101537928e-5
9507516	3446	1.054369131452404e-4
9507516	3447	1.092815728043206e-4
9507516	3448	8.796615293249488e-5
9507516	3449	6.35253163636662e-5
9507516	3450	4.5317530748434365e-5
9507516	3451	3.3988235372817144e-5
9507516	3452	2.7667096219374798e-5
9507516	3453	2.4426344680250622e-5
9507516	3454	2.2872231056680903e-5
9507516	3455	4.368320878711529e-5
9507516	3456	6.894749822095037e-5
9507516	3457	8.821356459520757e-5
9507516	3458	1.0050596029032022e-4
9507516	3459	1.0474731971044093e-4
9507516	3460	1.001166965579614e-4
9507516	3461	9.38872472033836e-5
9507516	3462	1.1289129906799644e-4
9507516	3463	1.2631034769583493e-4
9507516	3464	1.3611293979920447e-4
9507516	3465	1.446487003704533e-4
9507516	3466	1.5224584785755724e-4
9507516	3467	1.5873840311542153e-4
9507516	3468	1.6390785458497703e-4
9507516	3469	1.1898351658601314e-4
9507516	3470	7.920117786852643e-5
9507516	3471	5.303330908645876e-5
9507516	3472	3.665208714664914e-5
9507516	3473	2.6151219572057016e-5
9507516	3474	1.9578455976443365e-5
9507516	3475	1.5219932720356155e-5
9507516	3476	2.5756478862604126e-5
9507516	3477	4.474385059438646e-5
9507516	3478	6.384558946592733e-5
9507516	3479	7.95851883594878e-5
9507516	3480	9.163832874037325e-5
9507516	3481	9.963949560187757e-5
9507516	3482	1.0368457878939807e-4
9507516	3483	9.528733789920807e-5
9507516	3484	7.919434574432671e-5
9507516	3485	6.25054381089285e-5
9507516	3486	4.88882178615313e-5
9507516	3487	3.9105420000851154e-5
9507516	3488	3.2609939808025956e-5
9507516	3489	2.857429899449926e-5
9507516	3490	5.536723620025441e-5
9507516	3491	6.900042353663594e-5
9507516	3492	7.452989666489884e-5
9507516	3493	7.671976345591247e-5
9507516	3494	7.782531611155719e-5
9507516	3495	7.879381882958114e-5
9507516	3496	7.233148789964616e-5
9507516	3497	4.419427932589315e-5
9507516	3498	3.3777323551476e-5
9507516	3499	3.0030254492885433e-5
9507516	3500	2.7220568881602958e-5
9507516	3501	2.4224013031926006e-5
9507516	3502	2.1031773940194398e-5
9507516	3503	1.8187276509706862e-5
9507516	3504	2.8503120120149106e-5
9507516	3505	4.057822661707178e-5
9507516	3506	5.192096796236001e-5
9507516	3507	6.269125879043713e-5
9507516	3508	7.525336695834994e-5
9507516	3509	8.710244583198801e-5
9507516	3510	9.587876411387697e-5
9507516	3511	8.757153409533203e-5
9507516	3512	7.428952085319906e-5
9507516	3513	6.028366624377668e-5
9507516	3514	4.6897657739464194e-5
9507516	3515	3.499411468510516e-5
9507516	3516	2.5116383767453954e-5
9507516	3517	1.742631684464868e-5
9507516	3518	1.943399547599256e-5
9507516	3519	3.0365516067831777e-5
9507516	3520	4.536129563348368e-5
9507516	3521	5.956183304078877e-5
9507516	3522	7.057758193695918e-5
9507516	3523	7.811353862052783e-5
9507516	3524	7.655796798644587e-5
9507516	3525	6.694359763059765e-5
9507516	3526	5.304088335833512e-5
9507516	3527	3.859674689010717e-5
9507516	3528	2.6325231374357827e-5
9507516	3529	1.714790050755255e-5
9507516	3530	1.0806503269122913e-5
9507516	3531	6.639374532824149e-6
9507516	3532	1.3026965461904183e-5
9507516	3533	2.4984108677017502e-5
9507516	3534	3.721241591847502e-5
9507516	3535	4.727608393295668e-5
9507516	3536	5.481142216012813e-5
9507516	3537	6.07145884714555e-5
9507516	3538	6.569622928509489e-5
9507516	3539	6.188013503560796e-5
9507516	3540	5.216158024268225e-5
9507516	3541	4.210534461890347e-5
9507516	3542	3.42912862834055e-5
9507516	3543	2.8713700885418802e-05
9507516	3544	2.543541631894186e-5
9507516	3545	2.361762562941294e-5
9507516	3546	2.946157837868668e-5
9507516	3547	3.912975444109179e-5
9507516	3548	4.797547444468364e-5
9507516	3549	5.378418791224249e-5
9507516	3550	5.629927909467369e-5
9507516	3551	5.669515303452499e-5
9507516	3552	5.66272901778575e-5
9507516	3553	5.8727036957861856e-5
9507516	3554	5.835400224896148e-5
9507516	3555	5.802799933007918e-5
9507516	3556	5.898121162317693e-5
9507516	3557	6.108269008109346e-5
9507516	3558	6.375170778483152e-5
9507516	3559	6.645818939432502e-5
9507516	3560	5.679916648659855e-5
9507516	3561	4.6315260988194495e-5
9507516	3562	3.775013828999363e-5
9507516	3563	3.095312058576383e-5
9507516	3564	2.5414381525479257e-5
9507516	3565	2.085084815917071e-5
9507516	3566	1.711605000309646e-5
9507516	3567	1.8042968804365955e-5
9507516	3568	2.3005821276456118e-5
9507516	3569	2.9554512366303243e-5
9507516	3570	3.5799152101390064e-5
9507516	3571	4.094730320503004e-5
9507516	3572	4.583206828101538e-5
9507516	3573	5.056337613495998e-5
9507516	3574	5.09067285747733e-5
9507516	3575	4.124086262891069e-5
9507516	3576	3.312530316179618e-5
9507516	3577	3.0570798116968945e-5
9507516	3578	3.1149778806138784e-5
9507516	3579	3.269466105848551e-5
9507516	3580	3.417849075049162e-5
9507516	3581	3.568604006431997e-5
9507516	3582	3.4542190405773e-5
9507516	3583	3.498196747386828e-5
9507516	3584	3.75819145119749e-5
9507516	3585	4.116424679523334e-5
9507516	3586	4.465040910872631e-5
9507516	3587	4.807612640433945e-5
9507516	3588	4.680236452259123e-5
9507516	3589	4.440156772034243e-5
9507516	3590	3.614709567045793e-5
9507516	3591	2.7492355002323166e-5
9507516	3592	2.2290230845101178e-5
9507516	3593	1.9702949430211447e-5
9507516	3594	1.850373337219935e-5
9507516	3595	2.1000110791646875e-5
9507516	3596	2.517498069209978e-5
9507516	3597	2.75948168564355e-5
9507516	3598	2.6154737497563474e-5
9507516	3599	2.4794853743514977e-5
9507516	3600	2.2522341168951243e-5
9507516	3601	1.769371192494873e-5
9507516	3602	1.2237730516062584e-5
9507516	3603	8.236233043135144e-6
9507516	3604	5.12729548063362e-6
9507516	3605	3.48631692759227e-6
9507516	3606	2.6741115561890183e-6
9507516	3607	2.403792223049095e-6
9507516	3608	2.2913286557013635e-6
9507516	3609	3.6353519590193173e-6
9507516	3610	4.708766027761158e-6
9507516	3611	5.416125077317702e-6
9507516	3612	6.018539352226071e-6
9507516	3613	5.815001259179553e-6
9507516	3614	4.99618545291014e-6
9507516	3615	2.727039145611343e-6
9507516	3616	1.2341050705799717e-6
9507516	3617	4.959112516189634e-7
9507516	3618	1.8265541257278528e-7
9507516	3619	6.417573672479193e-8
9507516	3620	2.305305280003722e-8
9507516	3621	9.583604132501478e-9
9507516	3622	5.3196340665806474e-09
9507516	3623	6.803642918384867e-6
9507516	3624	1.3268314432934858e-5
9507516	3625	1.7373584341839887e-5
9507516	3626	1.9838866137433797e-5
9507516	3627	2.153270543203689e-5
9507516	3628	2.2815134798293002e-5
9507516	3629	2.3812841391190886e-5
9507516	3630	1.9271765268058516e-5
9507516	3631	1.603696000529453e-5
9507516	3632	1.531310408608988e-5
9507516	3633	1.5958037693053484e-5
9507516	3634	1.6941918147495016e-5
9507516	3635	1.7823404050432146e-5
9507516	3636	1.851882007031236e-5
9507516	3637	2.5139372155535966e-5
9507516	3638	3.040180672542192e-5
9507516	3639	3.26899898936972e-5
9507516	3640	3.328931052237749e-5
9507516	3641	3.33536445396021e-5
9507516	3642	3.339752583997324e-5
9507516	3643	3.245065454393625e-5
9507516	3644	3.243768878746778e-5
9507516	3645	3.3705029636621475e-5
9507516	3646	3.620886127464473e-5
9507516	3647	3.761685729841702e-5
9507516	3648	3.262135942350142e-5
9507516	3649	2.74907815764891e-5
9507516	3650	1.9212433471693657e-5
9507516	3651	1.0476157513039652e-5
9507516	3652	3.762343567359494e-6
9508820	0	3.2643602025927976e-5
9508820	1	2.6858124329010025e-5
9508820	2	2.3951753973960876e-5
9508820	3	2.3177464754553512e-5
9508820	4	2.3399765268550254e-5
9508820	5	2.3158900148700923e-5
9508820	6	2.239268178527709e-5
9508820	7	3.0031675123609602e-5
9508820	8	3.906694473698735e-5
9508820	9	4.390035246615298e-5
9508820	10	4.564513801597059e-5
9508820	11	4.4679407437797636e-5
9508820	12	3.9725517126498744e-5
9508820	13	3.194048622390255e-5
9508820	14	2.200802555307746e-5
9508820	15	1.5621382772224024e-5
9508820	16	1.3196598047215957e-5
9508820	17	1.2480846635298803e-5
9508820	18	1.2712160241790116e-5
9508820	19	1.3265927009342704e-5
9508820	20	1.2294366570131388e-5
9508820	21	1.1949935469601769e-5
9508820	22	1.2818960385629907e-5
9508820	23	1.4431734598474577e-5
9508820	24	1.6414640413131565e-5
9508820	25	1.8110795281245373e-5
9508820	26	1.970326957234647e-5
9508820	27	2.1296198610798456e-5
9508820	28	2.2724543669028208e-5
9508820	29	2.1196889065322466e-5
9508820	30	1.8161876141675748e-5
9508820	31	1.5258790881489404e-5
9508820	32	1.2510568922152743e-5
9508820	33	1.089872148440918e-5
9508820	34	9.702639545139391e-6
9508820	35	1.5654783055651933e-5
9508820	36	2.4779694285825826e-5
9508820	37	3.355135413585231e-5
9508820	38	4.025435191579163e-5
9508820	39	4.481798532651737e-5
9508820	40	4.635792356566526e-5
9508820	41	4.8130430513992906e-5
9508820	42	3.9417005609720945e-5
9508820	43	2.8091179046896286e-5
9508820	44	1.8923152310890146e-5
9508820	45	1.2812960449082311e-5
9508820	46	9.258128557121381e-6
9508820	47	7.411370461340994e-6
9508820	48	6.569349807250546e-6
9508820	49	9.068129656952806e-6
9508820	50	1.1457248547230847e-5
9508820	51	1.2725167835014872e-5
9508820	52	1.3310261238075327e-5
9508820	53	1.3669459804077633e-5
9508820	54	1.4000248484080657e-5
9508820	55	1.4351891877595335e-5
9508820	56	1.0297570952388924e-5
9508820	57	5.730721113650361e-6
9508820	58	2.713823050726205e-6
9508820	59	1.1528857157827588e-6
9508820	60	4.5443619001162006e-7
9508820	61	1.7006009045417159e-7
9508820	62	6.127601182015496e-8
9508820	63	2.121944220334626e-8
9508820	64	1.4424971595872194e-5
9508820	65	2.9264192562550306e-5
9508820	66	3.8815996958874166e-5
9508820	67	4.385997453937307e-5
9508820	68	4.592228651745245e-5
9508820	69	4.673820876632817e-5
9508820	70	4.4590193283511326e-5
9508820	71	4.033418736071326e-5
9508820	72	3.7746453017462045e-5
9508820	73	3.697604552144185e-5
9508820	74	3.7279878597473726e-5
9508820	75	3.801321145147085e-5
9508820	76	3.8848560507176444e-5
9508820	77	4.149657252128236e-5
9508820	78	4.773568798555061e-5
9508820	79	5.272229827824049e-5
9508820	80	5.542859071283601e-5
9508820	81	5.661341128870845e-5
9508820	82	5.7082554121734574e-5
9508820	83	5.717434760299511e-5
9508820	84	6.809006299590692e-5
9508820	85	7.461237692041323e-5
9508820	86	7.888720574555919e-5
9508820	87	8.288534445455298e-5
9508820	88	8.671165414853022e-5
9508820	89	9.010126814246178e-5
9508820	90	9.299103112425655e-5
9508820	91	7.378626469289884e-5
9508820	92	5.319995398167521e-5
9508820	93	3.9677783206570894e-5
9508820	94	3.149408075842075e-5
9508820	95	2.653022420417983e-5
9508820	96	2.352549199713394e-5
9508820	97	2.1776459107059054e-5
9508820	98	3.783056672546081e-5
9508820	99	6.211263098521158e-5
9508820	100	7.999035733519122e-5
9508820	101	9.026337647810578e-5
9508820	102	9.564346692059189e-5
9508820	103	9.858504199655727e-5
9508820	104	1.004910736810416e-4
9508820	105	8.259854803327471e-5
9508820	106	6.145025690784678e-5
9508820	107	4.657737736124545e-5
9508820	108	3.864174504997209e-5
9508820	109	3.527465742081404e-5
9508820	110	3.422610097914003e-5
9508820	111	3.412927981116809e-5
9508820	112	4.496367182582617e-5
9508820	113	5.0877548346761614e-5
9508820	114	5.452271943795495e-5
9508820	115	5.7861838286044076e-5
9508820	116	6.107772060204297e-5
9508820	117	6.38953351881355e-5
9508820	118	6.615510937990621e-5
9508820	119	7.482563523808494e-5
9508820	120	7.656628440599889e-5
9508820	121	7.405091309919953e-5
9508820	122	6.963652413105592e-5
9508820	123	6.509459490189329e-5
9508820	124	6.135732110124081e-5
9508820	125	5.8678102504927665e-5
9508820	126	6.45619147690013e-5
9508820	127	8.86572670424357e-5
9508820	128	1.1403413373045623e-4
9508820	129	1.33117355289869e-4
9508820	130	1.448177790734917e-4
9508820	131	1.5243694360833615e-4
9508820	132	1.577853545313701e-4
9508820	133	1.3455812586471438e-4
9508820	134	1.0239362745778635e-4
9508820	135	7.340346928685904e-5
9508820	136	5.0946269766427577e-5
9508820	137	3.485487832222134e-5
9508820	138	2.393759677943308e-5
9508820	139	1.6853135093697347e-5
9508820	140	1.9906221496057697e-5
9508820	141	2.9574643122032285e-5
9508820	142	4.02712648792658e-5
9508820	143	4.889970296062529e-5
9508820	144	5.4808202548883855e-5
9508820	145	5.8503439504420385e-5
9508820	146	6.073317854315974e-5
9508820	147	5.4851672757649794e-5
9508820	148	4.2908184695988894e-5
9508820	149	2.9927734431112185e-5
9508820	150	1.9143300960422494e-5
9508820	151	1.1458864719315898e-5
9508820	152	6.518308055092348e-6
9508820	153	3.5610962640930666e-6
9508820	154	1.881380853774317e-6
9508820	155	1.783522020559758e-5
9508820	156	4.282885856810026e-5
9508820	157	6.715588096994907e-5
9508820	158	8.653282566228881e-5
9508820	159	1.0039591870736331e-4
9508820	160	1.096944761229679e-4
9508820	161	1.1344868107698858e-4
9508820	162	1.0683721484383568e-4
9508820	163	9.5136791060213e-5
9508820	164	8.330666605615988e-5
9508820	165	7.375390850938857e-5
9508820	166	6.713740731356665e-5
9508820	167	6.306372961262241e-5
9508820	168	6.010691504343413e-5
9508820	169	6.582511559827253e-5
9508820	170	7.65544900787063e-5
9508820	171	8.768346015131101e-5
9508820	172	9.654348832555115e-5
9508820	173	1.0264913726132363e-4
9508820	174	1.0634218051563948e-4
9508820	175	1.2563911150209606e-4
9508820	176	1.45252444781363e-4
9508820	177	1.5948814689181745e-4
9508820	178	1.689445343799889e-4
9508820	179	1.7563431174494326e-4
9508820	180	1.8097534484695643e-4
9508820	181	1.856012677308172e-4
9508820	182	1.7566852329764515e-4
9508820	183	1.4350906712934375e-4
9508820	184	1.0981978994095698e-4
9508820	185	8.237821748480201e-5
9508820	186	6.257651693886146e-5
9508820	187	4.9207683332497254e-5
9508820	188	4.0593051380710676e-5
9508820	189	2.9484321203199215e-5
9508820	190	3.884631587425247e-5
9508820	191	5.612249151454307e-5
9508820	192	7.568989531137049e-5
9508820	193	9.24624182516709e-5
9508820	194	1.0420941543998197e-4
9508820	195	1.1107377940788865e-4
9508820	196	1.0429447138449177e-4
9508820	197	8.817945490591228e-5
9508820	198	6.958176527405158e-5
9508820	199	5.2445349865593016e-5
9508820	200	3.897939313901588e-5
9508820	201	2.9314946004888043e-5
9508820	202	2.2771300791646354e-5
9508820	203	3.744678178918548e-5
9508820	204	5.3077055781614035e-5
9508820	205	6.398263212759048e-5
9508820	206	7.058402843540534e-5
9508820	207	7.436267333105206e-5
9508820	208	7.65181248425506e-5
9508820	209	7.787423237459734e-5
9508820	210	8.940194675233215e-5
9508820	211	9.331908222520724e-5
9508820	212	9.306276479037479e-5
9508820	213	9.148924436885864e-5
9508820	214	8.977953984867781e-5
9508820	215	8.84870532900095e-5
9508820	216	8.770840213401243e-5
9508820	217	7.182530680438504e-5
9508820	218	7.011766138020903e-5
9508820	219	7.69258986110799e-5
9508820	220	8.557958790333942e-5
9508820	221	9.333507478004321e-5
9508820	222	9.954576671589166e-5
9508820	223	1.0321105946786702e-4
9508820	224	9.107494406634942e-5
9508820	225	7.153095066314563e-5
9508820	226	5.268869426799938e-5
9508820	227	3.799262776738033e-5
9508820	228	2.7538544600247405e-5
9508820	229	2.0212348317727447e-5
9508820	230	1.4932010344637092e-5
9508820	231	1.3204963579482865e-5
9508820	232	1.6062749637058005e-5
9508820	233	2.3186690668808296e-5
9508820	234	3.323572309454903e-5
9508820	235	4.3941276089753956e-5
9508820	236	5.315319504006766e-5
9508820	237	6.049807052477263e-5
9508820	238	6.401377322617918e-5
9508820	239	6.205107638379559e-5
9508820	240	5.48479838471394e-5
9508820	241	4.500690192799084e-5
9508820	242	3.491843381198123e-5
9508820	243	2.585492438811343e-5
9508820	244	1.841529956436716e-5
9508820	245	1.2733083167404402e-5
9508820	246	1.2894918654637877e-5
9508820	247	1.7916605429491028e-5
9508820	248	2.528270306356717e-5
9508820	249	3.283158366684802e-5
9508820	250	3.9510436181444675e-5
9508820	251	4.5063596189720556e-5
9508820	252	5.072956992080435e-5
9508820	253	5.3305233450373635e-5
9508820	254	5.248563684290275e-5
9508820	255	4.936106415698305e-5
9508820	256	4.510415965341963e-5
9508820	257	4.0820668800733984e-5
9508820	258	3.722721885424107e-5
9508820	259	3.3991462260019034e-5
9508820	260	3.395610838197172e-5
9508820	261	3.649228165159002e-5
9508820	262	3.983858914580196e-5
9508820	263	4.3006755731767043e-5
9508820	264	4.564877599477768e-5
9508820	265	4.767908831126988e-5
9508820	266	5.2329643949633464e-5
9508820	267	5.762599175795913e-5
9508820	268	6.221923104021698e-5
9508820	269	6.540241884067655e-5
9508820	270	6.717941141687334e-5
9508820	271	6.799481343477964e-5
9508820	272	6.835062958998606e-5
9508820	273	6.487853534054011e-5
9508820	274	5.6363249314017594e-5
9508820	275	4.6540972107322887e-5
9508820	276	3.7564510421361774e-5
9508820	277	3.0214961952879094e-5
9508820	278	2.4522412786609493e-5
9508820	279	2.0209470676491037e-5
9508820	280	1.607530066394247e-5
9508820	281	1.59984174388228e-5
9508820	282	1.8386097508482635e-5
9508820	283	2.1994845155859366e-5
9508820	284	2.5935456505976617e-5
9508820	285	2.9654183890670538e-5
9508820	286	3.285458296886645e-5
9508820	287	3.4223892726004124e-5
9508820	288	3.377956818439998e-5
9508820	289	3.204073800588958e-5
9508820	290	2.96310281555634e-5
9508820	291	2.7168052838533185e-5
9508820	292	2.5105668100877665e-5
9508820	293	2.3632523152627982e-5
9508820	294	2.7853669962496497e-5
9508820	295	3.348849350004457e-5
9508820	296	3.7688787415390834e-5
9508820	297	4.0242113755084574e-5
9508820	298	4.170585089013912e-5
9508820	299	4.262755101080984e-5
9508820	300	4.331912350608036e-5
9508820	301	4.721008735941723e-5
9508820	302	4.953664756612852e-5
9508820	303	5.0684131565503776e-5
9508820	304	5.111862992634997e-5
9508820	305	5.0928960263263434e-5
9508820	306	5.0144317356171086e-5
9508820	307	4.8780988436192274e-5
9508820	308	4.3549618567340076e-5
9508820	309	4.225799784762785e-5
9508820	310	4.3767064198618755e-5
9508820	311	4.657215686165728e-5
9508820	312	4.9821097491076216e-5
9508820	313	5.308708205120638e-5
9508820	314	5.604425314231776e-5
9508820	315	5.439382221084088e-5
9508820	316	4.957999408361502e-5
9508820	317	4.366532448329963e-5
9508820	318	3.767603266169317e-5
9508820	319	3.2016578188631684e-5
9508820	320	2.6844283638638444e-5
9508820	321	2.2243828425416723e-5
9508820	322	2.0126051822444424e-5
9508820	323	2.2277619791566394e-5
9508820	324	2.61404384218622e-5
9508820	325	3.16117875627242e-5
9508820	326	3.595483212848194e-5
9508820	327	3.90862587664742e-5
9508820	328	4.122471727896482e-5
9508820	329	3.942632974940352e-5
9508820	330	3.3766049455152825e-5
9508820	331	2.629677692311816e-5
9508820	332	1.8943526811199263e-5
9508820	333	1.26601353258593e-5
9508820	334	7.796939826221205e-6
9508820	335	4.543227078102063e-6
9508820	336	2.5540027763781836e-6
9508820	337	8.97241807251703e-6
9508820	338	2.1395790099631995e-5
9508820	339	3.5330238461028785e-5
9508820	340	4.7754623665241525e-5
9508820	341	5.7451368775218725e-5
9508820	342	6.438702985178679e-5
9508820	343	6.987062806729227e-5
9508820	344	6.913720426382497e-5
9508820	345	6.423106242436916e-5
9508820	346	5.8196794270770624e-5
9508820	347	5.283737482386641e-5
9508820	348	4.878575782640837e-5
9508820	349	4.600344254868105e-5
9508820	350	4.1758779843803495e-5
9508820	351	4.164370329817757e-5
9508820	352	4.5201333705335855e-5
9508820	353	4.882139910478145e-5
9508820	354	5.0829636165872216e-5
9508820	355	5.101265924167819e-5
9508820	356	5.0281407311558723e-5
9508820	357	5.023575431550853e-5
9508820	358	4.794756750925444e-5
9508820	359	4.579779488267377e-5
9508820	360	4.520657967077568e-5
9508820	361	4.6477442083414644e-5
9508820	362	4.880328560830094e-5
9508820	363	5.0557915528770536e-5
9508820	364	4.224804069963284e-5
9508820	365	3.207255940651521e-5
9508820	366	2.5630744858062826e-5
9508820	367	2.2632846594206057e-5
9508820	368	2.1906898837187327e-5
9508820	369	2.203763506258838e-5
9508820	370	2.2234939024201594e-5
9508820	371	2.2296682800515555e-5
9508820	372	3.173241930198856e-5
9508820	373	4.311172597226687e-5
9508820	374	5.144113674759865e-5
9508820	375	5.647253419738263e-5
9508820	376	5.933712964178994e-5
9508820	377	6.087603833293542e-5
9508820	378	6.162797217257321e-5
9508820	379	5.3222687711240724e-5
9508820	380	4.387431908980943e-5
9508820	381	3.7949786928948015e-5
9508820	382	3.548298263922334e-5
9508820	383	3.510512033244595e-5
9508820	384	3.5602231946540996e-5
9508820	385	3.579515760065988e-5
9508820	386	3.616030517150648e-5
9508820	387	3.5609551559900865e-5
9508820	388	3.68971741409041e-5
9508820	389	3.958462184527889e-5
9508820	390	4.2435869545442984e-5
9508820	391	4.494239328778349e-5
9508820	392	4.6990797272883356e-5
9508820	393	5.074414366390556e-5
9508820	394	5.0000176997855306e-5
9508820	395	4.5511958887800574e-5
9508820	396	4.011026248917915e-5
9508820	397	3.536869917297736e-5
9508820	398	3.163582368870266e-5
9508820	399	2.9120106773916632e-5
9508820	400	3.839768032776192e-5
9508820	401	5.4186992201721296e-5
9508820	402	6.877609848743305e-5
9508820	403	8.004395931493491e-5
9508820	404	8.810518920654431e-5
9508820	405	9.37000077101402e-5
9508820	406	9.757991938386112e-5
9508820	407	8.209881343645975e-5
9508820	408	5.5347401939798146e-5
9508820	409	3.106997610302642e-5
9508820	410	1.5584948414471e-5
9508820	411	8.46252623887267e-6
9508820	412	5.336859885574086e-6
9508820	413	4.263956725480966e-6
9508820	414	5.86391342949355e-6
9508820	415	7.56202871343703e-6
9508820	416	8.51540062285494e-6
9508820	417	8.49965636007255e-6
9508820	418	8.127506589516997e-6
9508820	419	8.023764166864567e-6
9508820	420	8.243404408858623e-6
9508820	421	5.68629548070021e-6
9508820	422	3.0222925033740466e-6
9508820	423	1.369967662867566e-6
9508820	424	5.394152822191245e-7
9508820	425	1.972704808395065e-7
9508820	426	6.930806506488807e-8
9508820	427	2.3910018853712245e-8
9508820	428	8.35677926858125e-9
9508820	429	1.2255921319592744e-5
9508820	430	2.4860428311512806e-5
9508820	431	3.34369542542845e-5
9508820	432	3.850858411169611e-5
9508820	433	3.819229459622875e-5
9508820	434	3.3706732210703194e-5
9508820	435	2.771443541860208e-5
9508820	436	2.3372305804514326e-5
9508820	437	2.1833036953466944e-5
9508820	438	2.191471867263317e-5
9508820	439	2.283945468661841e-5
9508820	440	2.4116037820931524e-5
9508820	441	2.5473769710515626e-5
9508820	442	2.8728200049954467e-5
9508820	443	3.373789877514355e-5
9508820	444	3.731563992914744e-5
9508820	445	3.930474485969171e-5
9508820	446	4.050015195389278e-5
9508820	447	4.14570931752678e-5
9508820	448	4.238778637954965e-5
9508820	449	5.1861017709597945e-5
9508820	450	5.7674031268106773e-5
9508820	451	6.193205626914278e-5
9508820	452	6.587113603018224e-5
9508820	453	6.932124233571813e-5
9508820	454	7.212860509753227e-5
9508820	455	7.438642205670476e-5
9508820	456	5.747136674472131e-5
9508820	457	4.0996168536366895e-5
9508820	458	3.072194886044599e-5
9508820	459	2.4721070076338947e-5
9508820	460	2.122196565323975e-5
9508820	461	1.923209310916718e-5
9508820	462	1.818879354686942e-5
9508820	463	3.482420288491994e-5
9508820	464	5.7016470236703753e-5
9508820	465	7.248578185681254e-5
9508820	466	8.105468441499397e-5
9508820	467	8.547402103431523e-5
9508820	468	8.796050678938627e-5
9508820	469	8.968234760686755e-5
9508820	470	7.206658483482897e-5
9508820	471	5.246336149866693e-5
9508820	472	3.9686638046987355e-5
9508820	473	3.3624670322751626e-5
9508820	474	3.153210491291247e-5
9508820	475	3.1131050491239876e-5
9508820	476	3.127489981125109e-5
9508820	477	3.9630132960155606e-5
9508820	478	4.379974416224286e-5
9508820	479	4.6926263166824356e-5
9508820	480	5.020368189434521e-5
9508820	481	5.3344938351074234e-5
9508820	482	5.584650716627948e-5
9508820	483	5.7438148360233754e-5
9508820	484	6.361671694321558e-5
9508820	485	6.422269507311285e-5
9508820	486	6.149806722532958e-5
9508820	487	5.767896436736919e-5
9508820	488	5.419936860562302e-5
9508820	489	5.157023770152591e-5
9508820	490	4.9355800001649186e-5
9508820	491	5.8387082390254363e-5
9508820	492	8.240938768722117e-5
9508820	493	1.0306784679414704e-4
9508820	494	1.1842445383081213e-4
9508820	495	1.290961808990687e-4
9508820	496	1.3624547864310443e-4
9508820	497	1.412052515661344e-4
9508820	498	1.1476538929855451e-4
9508820	499	8.204031473724172e-5
9508820	500	5.525951928575523e-5
9508820	501	3.6416171496966854e-5
9508820	502	2.4224509616033174e-5
9508820	503	1.6810185115900822e-5
9508820	504	1.2534766938188113e-5
9508820	505	1.753928154357709e-5
9508820	506	2.6428699129610322e-5
9508820	507	3.42103376169689e-5
9508820	508	3.947588993469253e-5
9508820	509	4.266686300979927e-5
9508820	510	4.458803232409991e-5
9508820	511	4.587199509842321e-5
9508820	512	3.8925176340853795e-5
9508820	513	2.768660124274902e-5
9508820	514	1.7297737940680236e-5
9508820	515	9.834827324084472e-6
9508820	516	5.213798431213945e-6
9508820	517	2.6205893846054096e-6
9508820	518	1.266367462449125e-6
9508820	519	5.9490309922694e-7
9508820	520	1.833153874031268e-5
9508820	521	4.299065039958805e-5
9508820	522	6.489924999186769e-5
9508820	523	8.099633123492822e-5
9508820	524	9.16830831556581e-5
9508820	525	9.839577978709713e-5
9508820	526	1.0087265400215983e-4
9508820	527	9.399594273418188e-5
9508820	528	8.410040027229115e-5
9508820	529	7.569453737232834e-5
9508820	530	7.003034261288121e-5
9508820	531	6.674608448520303e-5
9508820	532	6.50141155347228e-5
9508820	533	6.385819870047271e-5
9508820	534	7.131297024898231e-5
9508820	535	8.153216185746714e-5
9508820	536	9.012509690364823e-5
9508820	537	9.613514703232795e-5
9508820	538	1.0018433385994285e-4
9508820	539	1.030015992000699e-4
9508820	540	1.2226215039845556e-4
9508820	541	1.4099264808464795e-4
9508820	542	1.5405018348246813e-4
9508820	543	1.6178173245862126e-4
9508820	544	1.6604021948296577e-4
9508820	545	1.6812674584798515e-4
9508820	546	1.5929264191072434e-4
9508820	547	1.348337682429701e-4
9508820	548	9.94074871414341e-5
9508820	549	7.093029853422195e-5
9508820	550	5.214510747464374e-5
9508820	551	3.855535032926127e-5
9508820	552	3.275985363870859e-5
9508820	553	3.071946412092075e-5
9508820	554	4.326209455030039e-5
9508820	555	6.943982589291409e-5
9508820	556	9.200695058098063e-5
9508820	557	1.0693891817936674e-4
9508820	558	1.1584141611820087e-4
9508820	559	1.2109371891710907e-4
9508820	560	1.2435473036020994e-4
9508820	561	1.0789001680677757e-4
9508820	562	8.300732588395476e-5
9508820	563	6.029706128174439e-5
9508820	564	4.387702574604191e-5
9508820	565	3.3625685318838805e-5
9508820	566	2.7913929443457164e-5
9508820	567	2.507574208721053e-5
9508820	568	4.086587796336971e-5
9508820	569	5.339306153473444e-5
9508820	570	6.0255726566538215e-5
9508820	571	6.3858758949209e-5
9508820	572	6.58262797514908e-5
9508820	573	6.712851609336212e-5
9508820	574	6.47109845886007e-5
9508820	575	7.098661444615573e-5
9508820	576	7.184265268733725e-5
9508820	577	6.831440259702504e-5
9508820	578	6.612727884203196e-5
9508820	579	6.468097126344219e-5
9508820	580	6.367829337250441e-5
9508820	581	6.325449066935107e-5
9508820	582	6.819944246672094e-5
9508820	583	9.021340520121157e-5
9508820	584	1.141075263149105e-4
9508820	585	1.3381477037910372e-4
9508820	586	1.486931141698733e-4
9508820	587	1.5973301196936518e-4
9508820	588	1.6791405505500734e-4
9508820	589	1.4497185475192964e-4
9508820	590	1.1102062126155943e-4
9508820	591	8.052382327150553e-5
9508820	592	5.4634328989777714e-5
9508820	593	3.764561552088708e-5
9508820	594	2.704248618101701e-5
9508820	595	2.0029179722769186e-5
9508820	596	2.027728442044463e-5
9508820	597	2.7091848096461035e-5
9508820	598	3.668196950457059e-5
9508820	599	4.5176540879765525e-5
9508820	600	5.118816261528991e-5
9508820	601	5.530610360438004e-5
9508820	602	5.809614958707243e-5
9508820	603	5.358799535315484e-5
9508820	604	4.229815385770053e-5
9508820	605	2.9738514058408327e-5
9508820	606	1.9352473827893846e-5
9508820	607	1.1945187907258514e-5
9508820	608	7.112371804396389e-6
9508820	609	4.1470366340945475e-6
9508820	610	2.3766087906551547e-6
9508820	611	7.823726264177822e-6
9508820	612	1.8364633433520794e-5
9508820	613	2.9925708076916635e-5
9508820	614	4.0130456909537315e-5
9508820	615	4.853921564063057e-5
9508820	616	5.51338707737159e-5
9508820	617	6.182647484820336e-5
9508820	618	6.299501546891406e-5
9508820	619	5.9597103245323524e-5
9508820	620	5.407351636677049e-5
9508820	621	4.819936293642968e-5
9508820	622	4.381203689263202e-5
9508820	623	4.115521005587652e-5
9508820	624	3.860389915644191e-5
9508820	625	4.06065046263393e-5
9508820	626	4.557279680739157e-5
9508820	627	5.0819970056181774e-5
9508820	628	5.48992284166161e-5
9508820	629	5.757136386819184e-5
9508820	630	5.916216105106287e-5
9508820	631	6.188170664245263e-5
9508820	632	6.27725021331571e-5
9508820	633	6.207321712281555e-5
9508820	634	6.0980786656728014e-5
9508820	635	6.027170820743777e-5
9508820	636	6.01708197791595e-5
9508820	637	6.0635800764430314e-5
9508820	638	5.648500518873334e-5
9508820	639	4.818795059691183e-5
9508820	640	3.9790924347471446e-5
9508820	641	3.284090053057298e-5
9508820	642	2.757657966867555e-5
9508820	643	2.3722252080915496e-5
9508820	644	2.086466338369064e-5
9508820	645	2.1702051526517607e-5
9508820	646	2.736635178735014e-5
9508820	647	3.44329746440053e-5
9508820	648	4.103023820789531e-5
9508820	649	4.6418659621849656e-5
9508820	650	5.048821185482666e-5
9508820	651	5.3405728976940736e-5
9508820	652	5.1992450607940555e-5
9508820	653	4.767867358168587e-5
9508820	654	4.237686880514957e-5
9508820	655	3.738244413398206e-5
9508820	656	3.333240238134749e-5
9508820	657	3.0388406230485998e-5
9508820	658	2.8464619390433654e-5
9508820	659	3.1253875931724906e-5
9508820	660	3.400470450287685e-5
9508820	661	3.565593215171248e-5
9508820	662	3.6645036743720993e-5
9508820	663	3.744199057109654e-5
9508820	664	3.8168545870576054e-5
9508820	665	3.87920590583235e-5
9508820	666	4.282167355995625e-5
9508820	667	4.574090053210966e-5
9508820	668	4.791961328010075e-5
9508820	669	4.914356395602226e-5
9508820	670	4.943667590850964e-5
9508820	671	4.889382398687303e-5
9508820	672	4.580810491461307e-5
9508820	673	4.23351775680203e-5
9508820	674	4.069167698617093e-5
9508820	675	3.97815638280008e-5
9508820	676	3.980718247476034e-5
9508820	677	4.042312139063142e-5
9508820	678	4.126680505578406e-5
9508820	679	4.221772906021215e-5
9508820	680	3.832497532130219e-5
9508820	681	3.404654853511602e-5
9508820	682	3.119761822745204e-5
9508820	683	2.9253020329633728e-5
9508820	684	2.7290159778203815e-5
9508820	685	2.4993250917759724e-5
9508820	686	2.2337620976031758e-5
9508820	687	2.2308866391540505e-5
9508820	688	2.4004113583941944e-5
9508820	689	2.6145453375647776e-5
9508820	690	2.8146998374722898e-5
9508820	691	2.9850329156033695e-5
9508820	692	3.1255964131560177e-05
9508820	693	3.240125079173595e-5
9508820	694	2.9879283829359338e-5
9508820	695	2.3646176487090997e-5
9508820	696	1.4442148312809877e-5
9508820	697	7.362242740782676e-6
9508820	698	3.50667482962308e-6
9508820	699	1.6345128415196086e-6
9508820	700	7.566819135718106e-7
9508820	701	3.480800501165504e-7
9508820	702	9.355213478556834e-6
9508820	703	2.2044810975785367e-5
9508820	704	3.3180938771693036e-5
9508820	705	4.021503627882339e-5
9508820	706	4.3809668568428606e-5
9508820	707	4.5490691263694316e-5
9508820	708	4.4629134208662435e-5
9508820	709	4.149014057475142e-5
9508820	710	3.9354046748485416e-5
9508820	711	3.8987433072179556e-5
9508820	712	3.965739597333595e-5
9508820	713	4.066105975653045e-5
9508820	714	4.165466452832334e-5
9508820	715	4.2747880797833204e-5
9508820	716	4.5560642320197076e-5
9508820	717	4.6003911847947165e-5
9508820	718	4.469298801268451e-5
9508820	719	4.297041959944181e-5
9508820	720	4.144653939874843e-5
9508820	721	4.0678038203623146e-5
9508820	722	4.030332274851389e-5
9508820	723	3.941551040043123e-5
9508820	724	4.016492675873451e-5
9508820	725	4.252664075465873e-5
9508820	726	4.5619584852829576e-5
9508820	727	4.844384966418147e-5
9508820	728	5.078342655906454e-5
9508820	729	4.413516944623552e-5
9508820	730	3.4750908525893465e-5
9508820	731	2.6869636712945066e-5
9508820	732	2.1749479856225662e-5
9508820	733	1.963091744983103e-5
9508820	734	1.887371217890177e-5
9508820	735	1.8563130652182736e-5
9508820	736	1.8447020920575596e-5
9508820	737	1.8435204765410163e-5
9508820	738	2.6823396183317527e-5
9508820	739	3.667403871077113e-5
9508820	740	4.40348667325452e-5
9508820	741	4.8825731937540695e-5
9508820	742	5.1936323870904744e-5
9508820	743	5.347249316400848e-5
9508820	744	5.433430851553567e-5
9508820	745	4.704966340796091e-5
9508820	746	3.936617576982826e-5
9508820	747	3.489217488095164e-5
9508820	748	3.351316991029307e-5
9508820	749	3.282938268966973e-5
9508820	750	3.255629781051539e-5
9508820	751	3.260238372604363e-5
9508820	752	3.2825548260007054e-5
9508820	753	3.3086584153352305e-5
9508820	754	3.4908509405795485e-5
9508820	755	3.781576742767356e-5
9508820	756	4.0888779039960355e-5
9508820	757	4.352670657681301e-5
9508820	758	4.553534745355137e-5
9508820	759	4.92266372020822e-5
9508820	760	4.933228774461895e-5
9508820	761	4.6409768401645124e-5
9508820	762	4.208750033285469e-5
9508820	763	3.787796958931722e-5
9508820	764	3.4601689549162984e-5
9508820	765	3.242147795390338e-5
9508820	766	4.0188511775340885e-5
9508820	767	5.441321263788268e-5
9508820	768	6.814743392169476e-5
9508820	769	7.922743679955602e-5
9508820	770	8.739586337469518e-5
9508820	771	9.328687883680686e-5
9508820	772	9.714269253890961e-5
9508820	773	8.279376925202087e-5
9508820	774	6.305275746854022e-5
9508820	775	4.407903179526329e-5
9508820	776	2.9389175324467942e-5
9508820	777	1.946813426911831e-5
9508820	778	1.2976553989574313e-5
9508820	779	9.197594408760779e-6
9508820	780	9.937723916664254e-6
9508820	781	1.0718563316913787e-5
9508820	782	9.765816685103346e-6
9508820	783	8.354595593118574e-6
9508820	784	7.52097912481986e-6
9508820	785	7.398332400043728e-6
9508820	786	7.74816180637572e-6
9508820	787	5.474319550557993e-6
9508820	788	2.9711191018577665e-6
9508820	789	1.370024506286427e-6
9508820	790	5.648228693644342e-7
9508820	791	2.0525170896235068e-7
9508820	792	7.08945862015753e-8
9508820	793	2.4143982813029652e-8
9508820	794	1.1152505067002494e-5
9508820	795	2.24205923586851e-5
9508820	796	3.00212086585816e-5
9508820	797	3.423603266128339e-5
9508820	798	3.4314132790314034e-5
9508820	799	2.992388363054488e-5
9508820	800	2.5947432732209563e-5
9508820	801	2.1040586943854578e-5
9508820	802	1.7591624782653525e-5
9508820	803	1.6686612070770934e-5
9508820	804	1.740767402225174e-5
9508820	805	1.8862450815504417e-5
9508820	806	2.054384458460845e-5
9508820	807	2.2217773221200332e-5
9508820	808	2.5676226869109087e-5
9508820	809	3.065553755732253e-5
9508820	810	3.4233922633575276e-5
9508820	811	3.628255581133999e-5
9508820	812	3.753667988348752e-5
9508820	813	3.852955705951899e-5
9508820	814	3.948153243982233e-5
9508820	815	4.802556577487849e-5
9508820	816	5.2401093853404745e-5
9508820	817	5.489534305525012e-5
9508820	818	5.69197436561808e-5
9508820	819	5.878816227777861e-5
9508820	820	5.949709520791657e-5
9508820	821	5.620703814201988e-5
9508820	822	3.8537324144272134e-5
9508820	823	2.554699130996596e-5
9508820	824	1.839898141042795e-5
9508820	825	1.4780786841583904e-5
9508820	826	1.3150372978998348e-5
9508820	827	1.2584188880282454e-5
9508820	828	1.256196901522344e-5
9508820	829	2.6043928301078267e-5
9508820	830	4.1897190385498106e-5
9508820	831	5.2388561016414315e-5
9508820	832	5.830935333506204e-5
9508820	833	6.17354380665347e-5
9508820	834	6.402651342796162e-5
9508820	835	6.577852764166892e-5
9508820	836	5.1671431720023975e-5
9508820	837	3.737599399755709e-5
9508820	838	2.8650281819864176e-5
9508820	839	2.5003870177897625e-5
9508820	840	2.4028249754337594e-5
9508820	841	2.4137341824825853e-5
9508820	842	2.45907467615325e-5
9508820	843	3.140999251627363e-5
9508820	844	3.51800954376813e-5
9508820	845	3.843669401248917e-5
9508820	846	4.168010855210014e-5
9508820	847	4.453692235983908e-5
9508820	848	4.680508209276013e-5
9508820	849	4.853607606492005e-5
9508820	850	5.455535210785456e-5
9508820	851	5.460472675622441e-5
9508820	852	5.145541945239529e-5
9508820	853	4.757372516905889e-5
9508820	854	4.4442836951930076e-5
9508820	855	4.247976903570816e-5
9508820	856	4.150975291850045e-5
9508820	857	5.857781070517376e-5
9508820	858	9.101966861635447e-5
9508820	859	1.1890856694662943e-4
9508820	860	1.3716198736801744e-4
9508820	861	1.478347257943824e-4
9508820	862	1.5366626030299813e-4
9508820	863	1.5726991114206612e-4
9508820	864	1.2739835074171424e-4
9508820	865	8.965913002612069e-5
9508820	866	5.829405927215703e-5
9508820	867	3.646425102488138e-5
9508820	868	2.2805490516475402e-5
9508820	869	1.4894230844220147e-5
9508820	870	1.0589159501250833e-5
9508820	871	1.667053220444359e-5
9508820	872	2.5513540094834752e-5
9508820	873	3.1828414648771286e-5
9508820	874	3.5068005672656e-5
9508820	875	3.6146739148534834e-5
9508820	876	3.574166839825921e-5
9508820	877	3.4633521863725036e-5
9508820	878	2.539949673519004e-5
9508820	879	1.504073225078173e-5
9508820	880	7.657356036361307e-6
9508820	881	3.4120396321668522e-6
9508820	882	1.3905378182244021e-6
9508820	883	5.404497755989723e-7
9508820	884	2.036411501649127e-7
9508820	885	1.7207103155669756e-5
9508820	886	3.675258994917385e-5
9508820	887	5.1833998440997675e-5
9508820	888	6.194938032422215e-5
9508820	889	6.846441829111427e-5
9508820	890	7.276084215845913e-5
9508820	891	7.583079423056915e-5
9508820	892	7.370716775767505e-5
9508820	893	6.61871672491543e-5
9508820	894	5.903928104089573e-5
9508820	895	5.447921284940094e-5
9508820	896	5.120907007949427e-5
9508820	897	4.983511826139875e-5
9508820	898	4.953109964844771e-5
9508820	899	5.253151903161779e-5
9508820	900	6.194950401550159e-5
9508820	901	7.145195559132844e-5
9508820	902	7.823060877854005e-5
9508820	903	8.242137118941173e-5
9508820	904	8.493764471495524e-5
9508820	905	8.656304271426052e-5
9508820	906	1.0464348451932892e-4
9508820	907	1.1826615809695795e-4
9508820	908	1.2598151806741953e-4
9508820	909	1.309308863710612e-4
9508820	910	1.3499784108716995e-4
9508820	911	1.3870978727936745e-4
9508820	912	1.420850894646719e-4
9508820	913	1.2074164988007396e-4
9508820	914	8.975232049124315e-5
9508820	915	6.531694816658273e-5
9508820	916	4.880484630120918e-5
9508820	917	3.8043304812163115e-5
9508820	918	3.118254608125426e-5
9508820	919	2.695992407097947e-5
9508820	920	3.289756568847224e-5
9508820	921	5.547589898924343e-5
9508820	922	7.799341256031767e-5
9508820	923	9.526810026727617e-5
9508820	924	1.0695005767047405e-4
9508820	925	1.142877372330986e-4
9508820	926	1.1884657578775659e-4
9508820	927	1.0751747322501615e-4
9508820	928	8.821501978673041e-5
9508820	929	6.870777724543586e-5
9508820	930	5.27099946339149e-5
9508820	931	4.1040060750674456e-5
9508820	932	3.3260686905123293e-5
9508820	933	2.845304334186949e-5
9508820	934	4.25152902607806e-5
9508820	935	5.380301081459038e-5
9508820	936	5.9880931075895205e-5
9508820	937	6.301426037680358e-5
9508820	938	6.491186650237069e-5
9508820	939	6.626986578339711e-5
9508820	940	6.738267256878316e-5
9508820	941	7.772263779770583e-5
9508820	942	8.081566920736805e-5
9508820	943	8.054303907556459e-5
9508820	944	7.858460594434291e-5
9508820	945	7.651941996300593e-5
9508820	946	7.298724813153967e-5
9508820	947	7.055918104015291e-5
9508820	948	6.369221227942035e-5
9508820	949	7.396904402412474e-5
9508820	950	9.036101982928813e-5
9508820	951	1.0601595568004996e-4
9508820	952	1.1887308937730268e-4
9508820	953	1.2885719479527324e-4
9508820	954	1.352187100565061e-4
9508820	955	1.201410050271079e-4
9508820	956	9.397977555636317e-5
9508820	957	6.840615242253989e-5
9508820	958	4.94761043228209e-5
9508820	959	3.5713488614419475e-5
9508820	960	2.5701327103888616e-5
9508820	961	1.7448941434849985e-5
9508820	962	1.8557220755610615e-5
9508820	963	2.7296957341604866e-5
9508820	964	3.772660420509055e-5
9508820	965	4.638922109734267e-5
9508820	966	5.253575000097044e-5
9508820	967	5.556084215641022e-5
9508820	968	5.613113535218872e-5
9508820	969	4.88337354909163e-5
9508820	970	3.677840140881017e-5
9508820	971	2.3421716832672246e-5
9508820	972	1.3143000614945777e-5
9508820	973	6.880443834234029e-6
9508820	974	3.4921806673082756e-6
9508820	975	1.7427236116418499e-6
9508820	976	8.625122063676827e-6
9508820	977	2.004753150686156e-5
9508820	978	3.166938404319808e-5
9508820	979	4.1342904296470806e-5
9508820	980	4.852888378081843e-5
9508820	981	5.350611900212243e-5
9508820	982	5.68286377529148e-5
9508820	983	5.97740217926912e-5
9508820	984	5.826941560371779e-5
9508820	985	5.4005551646696404e-5
9508820	986	4.914349483442493e-5
9508820	987	4.487702972255647e-5
9508820	988	4.1608273022575304e-5
9508820	989	3.929917511413805e-5
9508820	990	3.651866063592024e-5
9508820	991	3.848386404570192e-5
9508820	992	4.32633823947981e-5
9508820	993	4.826012082048692e-5
9508820	994	5.223639163887128e-5
9508820	995	5.4963540605967864e-5
9508820	996	5.6675635278224945e-5
9508820	997	5.9589445299934596e-5
9508820	998	6.0675803979393095e-5
9508820	999	6.0416379710659385e-5
9508820	1000	6.0144509916426614e-5
9508820	1001	6.0551501519512385e-5
9508820	1002	6.163799844216555e-5
9508820	1003	6.314658094197512e-5
9508820	1004	5.883362246095203e-5
9508820	1005	5.052483538747765e-5
9508820	1006	4.2240852053510025e-5
9508820	1007	3.525870124576613e-5
9508820	1008	2.9690107112401165e-5
9508820	1009	2.5250768885598518e-5
9508820	1010	2.1697134798159823e-5
9508820	1011	2.262482485093642e-5
9508820	1012	2.8539499908220023e-5
9508820	1013	3.574437141651288e-5
9508820	1014	4.223280120640993e-5
9508820	1015	4.729662759928033e-5
9508820	1016	5.101452552480623e-5
9508820	1017	5.3630468755727634e-5
9508820	1018	5.118351327837445e-5
9508820	1019	4.568766598822549e-5
9508820	1020	3.963978815590963e-5
9508820	1021	3.455941259744577e-5
9508820	1022	3.101950278505683e-5
9508820	1023	2.896651130868122e-5
9508820	1024	2.8083837605663575e-5
9508820	1025	3.1702998967375606e-5
9508820	1026	3.473771721473895e-5
9508820	1027	3.6565201298799366e-5
9508820	1028	3.772279160330072e-5
9508820	1029	3.861985169351101e-5
9508820	1030	3.943655974580906e-5
9508820	1031	4.028106923215091e-5
9508820	1032	4.5099597627995536e-5
9508820	1033	4.8181518650380895e-5
9508820	1034	4.979321965947747e-5
9508820	1035	5.016567956772633e-5
9508820	1036	4.94490705023054e-5
9508820	1037	4.783476106240414e-5
9508820	1038	4.558985892799683e-5
9508820	1039	4.362066829344258e-5
9508820	1040	4.685615567723289e-5
9508820	1041	5.120744026498869e-5
9508820	1042	5.4846317652845755e-5
9508820	1043	5.764821980847046e-5
9508820	1044	5.990529098198749e-5
9508820	1045	6.184042285894975e-5
9508820	1046	5.5041335144778714e-5
9508820	1047	4.458204057300463e-5
9508820	1048	3.5729637602344155e-5
9508820	1049	2.9592214559670538e-5
9508820	1050	2.565380054875277e-5
9508820	1051	2.3124839572119527e-5
9508820	1052	2.1584361093118787e-5
9508820	1053	2.294648948009126e-5
9508820	1054	2.642568688315805e-5
9508820	1055	2.9711225579376332e-5
9508820	1056	3.1003157346276566e-5
9508820	1057	3.065462442464195e-5
9508820	1058	2.8547774491016753e-5
9508820	1059	2.539924025768414e-5
9508820	1060	1.8563699995866045e-5
9508820	1061	1.1545506822585594e-5
9508820	1062	6.454501544794766e-6
9508820	1063	3.359006086611771e-6
9508820	1064	1.6497438082296867e-6
9508820	1065	7.75811940911808e-7
9508820	1066	3.527469232267322e-7
9508820	1067	9.423419214726891e-6
9508820	1068	2.2465626898338087e-5
9508820	1069	3.201300569344312e-5
9508820	1070	3.390894562471658e-5
9508820	1071	3.201063009328209e-5
9508820	1072	3.0170043828547932e-5
9508820	1073	2.5797549824346788e-5
9508820	1074	1.927130506373942e-5
9508820	1075	1.6062958820839413e-5
9508820	1076	1.5547011571470648e-5
9508820	1077	1.5167642231972422e-5
9508820	1078	1.543690996186342e-5
9508820	1079	1.6246509403572418e-5
9508820	1080	1.7549011317896657e-5
9508820	1081	1.9760649593081325e-5
9508820	1082	2.1470295905601233e-5
9508820	1083	2.2329577404889278e-5
9508820	1084	2.28247263294179e-5
9508820	1085	2.3413791495840997e-5
9508820	1086	2.425691855023615e-5
9508820	1087	2.530011443013791e-5
9508820	1088	2.6598274416755885e-5
9508820	1089	2.8260306862648576e-5
9508820	1090	3.137319072266109e-5
9508820	1091	3.527662192936987e-5
9508820	1092	3.9002734411042184e-5
9508820	1093	4.205836376058869e-5
9508820	1094	4.435829396243207e-5
9508820	1095	3.7788071495015174e-5
9508820	1096	2.8952284992556088e-5
9508820	1097	2.1077981728012674e-5
9508820	1098	1.6293319276883267e-5
9508820	1099	1.3857984413334634e-5
9508820	1100	1.2980603969481308e-5
9508820	1101	1.2683733075391501e-5
9508820	1102	1.2492107998696156e-5
9508820	1103	1.674332634138409e-5
9508820	1104	2.066842898784671e-5
9508820	1105	2.2136173356557265e-5
9508820	1106	2.3128230168367736e-5
9508820	1107	2.3949833121150732e-5
9508820	1108	2.3960095859365538e-5
9508820	1109	2.45336505031446e-5
9508820	1110	2.1086383640067652e-5
9508820	1111	1.8278384231962264e-5
9508820	1112	1.7520171240903437e-5
9508820	1113	1.8194832591689192e-5
9508820	1114	1.754090772010386e-5
9508820	1115	1.4075191757001448e-5
9508820	1116	1.2247725862835068e-5
9508820	1117	1.2166114174760878e-5
9508820	1118	1.3338837561605033e-5
9508820	1119	1.5651592548238114e-5
9508820	1120	1.8428214389132336e-5
9508820	1121	2.1130939785507508e-5
9508820	1122	2.356711593165528e-5
9508820	1123	2.528301592974458e-5
9508820	1124	2.6933401386486366e-5
9508820	1125	2.5801740775932558e-5
9508820	1126	2.3114538635127246e-5
9508820	1127	2.0499310267041437e-5
9508820	1128	1.8699816791922785e-5
9508820	1129	1.772274299582932e-5
9508820	1130	1.736968260956928e-5
9508820	1131	2.7504580430104397e-5
9508820	1132	4.210668703308329e-5
9508820	1133	5.4828640713822097e-5
9508820	1134	6.407262844732031e-5
9508820	1135	7.033698057057336e-5
9508820	1136	7.32165717636235e-5
9508820	1137	7.458053005393595e-5
9508820	1138	5.4787626140750945e-5
9508820	1139	2.9036327759968117e-5
9508820	1140	1.3422642950899899e-5
9508820	1141	7.30046531316475e-6
9508820	1142	3.6987644307373557e-6
9508820	1143	2.562735517130932e-6
9508820	1144	2.33455398301885e-6
9508820	1145	3.640279601313523e-6
9508820	1146	5.018689080316108e-6
9508820	1147	6.065201432647882e-6
9508820	1148	6.8921217462047935e-6
9508820	1149	7.619064035679912e-6
9508820	1150	8.30693625175627e-6
9508820	1151	8.938703103922307e-6
9508820	1152	5.851946298207622e-6
9508820	1153	2.6675986646296224e-6
9508820	1154	9.951808124242234e-7
9508820	1155	3.15302713715937e-7
9508820	1156	8.97620182627179e-8
9508820	1157	2.162133405647637e-8
9508820	1158	6.2983591675447315e-9
9508820	1159	4.137400082981912e-6
9508820	1160	8.149796485668048e-6
9508820	1161	1.154869551101001e-5
9508820	1162	1.2380758562358096e-5
9508820	1163	1.2806879567506257e-5
9508820	1164	1.3780045264866203e-5
9508820	1165	1.5205775525828358e-5
9508820	1166	1.5401665223180316e-5
9508820	1167	1.548269392515067e-5
9508820	1168	1.6455813238280825e-5
9508820	1169	1.807910120987799e-5
9508820	1170	1.9856666767736897e-5
9508820	1171	2.146241422451567e-5
9508820	1172	2.283248795720283e-5
9508820	1173	2.5848954464890994e-5
9508820	1174	3.0308523491839878e-5
9508820	1175	3.3205520594492555e-5
9508820	1176	3.4389398933853954e-5
9508820	1177	3.474512050161138e-5
9508820	1178	3.509885209496133e-5
9508820	1179	3.567803287296556e-5
9508820	1180	4.367300061858259e-5
9508820	1181	4.8692985728848726e-5
9508820	1182	5.2712191973114386e-5
9508820	1183	5.659497401211411e-5
9508820	1184	6.010516153764911e-5
9508820	1185	6.302872498054057e-5
9508820	1186	6.524850323330611e-5
9508820	1187	4.990733214071952e-5
9508820	1188	3.550916153471917e-5
9508820	1189	2.671064794412814e-5
9508820	1190	2.164637771784328e-5
9508820	1191	1.8768270820146427e-5
9508820	1192	1.7203901734319516e-5
9508820	1193	1.642790448386222e-5
9508820	1194	3.236928387195803e-5
9508820	1195	5.272483758744784e-5
9508820	1196	6.666695117019117e-5
9508820	1197	7.448418182320893e-5
9508820	1198	7.871985872043297e-5
9508820	1199	8.126741158775985e-5
9508820	1200	8.31140496302396e-5
9508820	1201	6.640992796747014e-5
9508820	1202	4.8364916438004e-5
9508820	1203	3.6972283851355314e-5
9508820	1204	3.1672054319642484e-5
9508820	1205	2.9846629331586882e-5
9508820	1206	2.953928560600616e-5
9508820	1207	2.974994458782021e-5
9508820	1208	3.8734888221370056e-5
9508820	1209	4.371584509499371e-5
9508820	1210	4.738631469081156e-5
9508820	1211	5.086039527668618e-5
9508820	1212	5.3947358537698165e-5
9508820	1213	5.640568633680232e-5
9508820	1214	5.8235109463566914e-5
9508820	1215	6.547506927745417e-5
9508820	1216	6.635638419538736e-5
9508820	1217	6.349593604682013e-5
9508820	1218	5.934360160608776e-5
9508820	1219	5.551232970901765e-5
9508820	1220	5.2697130740853027e-5
9508820	1221	5.0957831263076514e-5
9508820	1222	6.290918827289715e-5
9508820	1223	9.137040615314618e-5
9508820	1224	1.1947179882554337e-4
9508820	1225	1.4096879749558866e-4
9508820	1226	1.5540026652161032e-4
9508820	1227	1.6435130964964628e-4
9508820	1228	1.693501544650644e-4
9508820	1229	1.3888349349144846e-4
9508820	1230	1.002751087071374e-4
9508820	1231	6.80242883390747e-5
9508820	1232	4.474616434890777e-5
9508820	1233	2.93020984827308e-5
9508820	1234	1.971821802726481e-5
9508820	1235	1.4075445506023243e-5
9508820	1236	1.893479930004105e-5
9508820	1237	2.8638653020607308e-5
9508820	1238	3.7429937947308645e-5
9508820	1239	4.345956403994933e-5
9508820	1240	4.714578244602308e-5
9508820	1241	4.940101280226372e-5
9508820	1242	5.093014260637574e-5
9508820	1243	4.381769758765586e-5
9508820	1244	3.1688101444160566e-5
9508820	1245	2.0102594135096297e-5
9508820	1246	1.159509520221036e-5
9508820	1247	6.236936314962804e-6
9508820	1248	3.182519549227436e-6
9508820	1249	1.558409621793544e-6
9508820	1250	1.8968288713949732e-5
9508820	1251	4.3770192860392854e-5
9508820	1252	6.608964031329378e-5
9508820	1253	8.273231651401147e-5
9508820	1254	9.403340663993731e-5
9508820	1255	1.0163098340854049e-4
9508820	1256	1.0636331717250869e-4
9508820	1257	1.053544256137684e-4
9508820	1258	9.568191308062524e-5
9508820	1259	8.379320934182033e-5
9508820	1260	7.392226689262316e-5
9508820	1261	6.489852239610627e-5
9508820	1262	6.0348480474203825e-5
9508820	1263	5.860536839463748e-5
9508820	1264	5.96913778281305e-5
9508820	1265	6.788396422052756e-5
9508820	1266	7.740956061752513e-5
9508820	1267	8.444539707852527e-5
9508820	1268	8.843425166560337e-5
9508820	1269	9.040419536177069e-5
9508820	1270	9.103360935114324e-5
9508820	1271	1.084268806152977e-4
9508820	1272	1.2320073437877e-4
9508820	1273	1.3148364087101072e-4
9508820	1274	1.365284260828048e-4
9508820	1275	1.4080203254707158e-4
9508820	1276	1.451027492294088e-4
9508820	1277	1.4897267101332545e-4
9508820	1278	1.325360353803262e-4
9508820	1279	1.0326049959985539e-4
9508820	1280	7.846585504012182e-5
9508820	1281	6.112294067861512e-5
9508820	1282	4.998995427740738e-5
9508820	1283	4.321019150665961e-5
9508820	1284	3.915201159543358e-5
9508820	1285	4.2072817450389266e-5
9508820	1286	6.165196828078479e-5
9508820	1287	8.20030618342571e-5
9508820	1288	9.756599320098758e-5
9508820	1289	1.077132037607953e-4
9508820	1290	1.132699180743657e-4
9508820	1291	1.1605348845478147e-4
9508820	1292	1.0476688476046547e-4
9508820	1293	8.190458174794912e-5
9508820	1294	6.0067904996685684e-5
9508820	1295	4.454050213098526e-5
9508820	1296	3.5090215533273295e-5
9508820	1297	2.8378759452607483e-5
9508820	1298	2.5615212507545948e-5
9508820	1299	4.034980884171091e-5
9508820	1300	4.646155139198527e-5
9508820	1301	4.687984983320348e-5
9508820	1302	4.792096297023818e-5
9508820	1303	5.020719254389405e-5
9508820	1304	5.290124681778252e-5
9508820	1305	5.5389347835443914e-5
9508820	1306	6.333991041174158e-5
9508820	1307	6.686555570922792e-5
9508820	1308	6.822899740654975e-5
9508820	1309	6.829988706158474e-5
9508820	1310	6.763022975064814e-5
9508820	1311	6.664103420916945e-5
9508820	1312	6.580398621736094e-5
9508820	1313	6.702891550958157e-5
9508820	1314	8.325604721903801e-5
9508820	1315	1.0059798660222441e-4
9508820	1316	1.1378493945812806e-4
9508820	1317	1.232430659001693e-4
9508820	1318	1.307224010815844e-4
9508820	1319	1.3700223644264042e-4
9508820	1320	1.1678064765874296e-4
9508820	1321	8.861489914124832e-5
9508820	1322	6.480524461949244e-5
9508820	1323	4.74478438263759e-5
9508820	1324	3.522082988638431e-5
9508820	1325	2.6777528546517715e-5
9508820	1326	2.0862120436504483e-5
9508820	1327	2.057581878034398e-5
9508820	1328	2.629492519190535e-5
9508820	1329	3.545613799360581e-5
9508820	1330	4.75219203508459e-5
9508820	1331	5.6848271924536675e-5
9508820	1332	6.137287709861994e-5
9508820	1333	6.288907752605155e-5
9508820	1334	5.705716830561869e-5
9508820	1335	4.579758387990296e-5
9508820	1336	3.3274758607149124e-5
9508820	1337	2.2396961867343634e-5
9508820	1338	1.4251881111704279e-5
9508820	1339	8.721609447093215e-6
9508820	1340	5.190845968172653e-6
9508820	1341	9.544753083901014e-6
9508820	1342	1.9915401935577393e-5
9508820	1343	3.303527046227828e-5
9508820	1344	4.573976548272185e-5
9508820	1345	5.5606877140235156e-5
9508820	1346	6.235643377294764e-5
9508820	1347	6.668968126177788e-5
9508820	1348	6.962049519643188e-5
9508820	1349	6.767115701222792e-5
9508820	1350	6.225336983334273e-5
9508820	1351	5.57657731405925e-5
9508820	1352	4.987056308891624e-5
9508820	1353	4.523276220425032e-5
9508820	1354	4.183591590845026e-5
9508820	1355	3.838127668132074e-5
9508820	1356	3.9057271351339296e-5
9508820	1357	4.315489422879182e-5
9508820	1358	4.818917659576982e-5
9508820	1359	5.232739931670949e-5
9508820	1360	5.508328104042448e-5
9508820	1361	5.6660512200323865e-5
9508820	1362	6.004874376230873e-5
9508820	1363	6.244419637368992e-5
9508820	1364	6.339558603940532e-5
9508820	1365	6.36361219221726e-5
9508820	1366	6.367338937707245e-5
9508820	1367	6.369002221617848e-5
9508820	1368	6.394246884156018e-5
9508820	1369	5.9267240430926904e-5
9508820	1370	5.181752203498036e-5
9508820	1371	4.514245665632188e-5
9508820	1372	4.031426942674443e-5
9508820	1373	3.6820685636484995e-5
9508820	1374	3.4220312954857945e-5
9508820	1375	3.210684371879324e-5
9508820	1376	3.3690270356601104e-5
9508820	1377	3.9278806070797145e-5
9508820	1378	4.7952402383089066e-5
9508820	1379	5.5048476497177035e-5
9508820	1380	5.9224294091109186e-5
9508820	1381	6.145563384052366e-5
9508820	1382	6.274221232160926e-5
9508820	1383	5.913469067309052e-5
9508820	1384	5.2998024330008775e-5
9508820	1385	4.7341414756374434e-5
9508820	1386	4.3572974391281605e-5
9508820	1387	4.16702387155965e-5
9508820	1388	4.1112150938715786e-5
9508820	1389	4.127413922105916e-5
9508820	1390	4.4383119529811665e-5
9508820	1391	4.551841630018316e-5
9508820	1392	4.51544692623429e-5
9508820	1393	4.456205715541728e-5
9508820	1394	4.440124030224979e-5
9508820	1395	4.4766296923626214e-5
9508820	1396	4.548253127723001e-5
9508820	1397	4.919525235891342e-5
9508820	1398	5.5104264902183786e-5
9508820	1399	5.986443647998385e-5
9508820	1400	6.188770930748433e-5
9508820	1401	6.107243825681508e-5
9508820	1402	5.8386354794492945e-5
9508820	1403	5.48831740161404e-5
9508820	1404	5.374367174226791e-5
9508820	1405	5.8792546042241156e-5
9508820	1406	6.502345786429942e-5
9508820	1407	7.033244764897972e-5
9508820	1408	7.451544661307707e-5
9508820	1409	7.877041207393631e-5
9508820	1410	8.499224350089207e-5
9508820	1411	7.891612040111795e-5
9508820	1412	6.385942833730951e-5
9508820	1413	4.830514808418229e-5
9508820	1414	3.632995503721759e-5
9508820	1415	2.800693800963927e-5
9508820	1416	2.2173882825882174e-5
9508820	1417	1.7998461771639995e-5
9508820	1418	1.8964705304824747e-5
9508820	1419	2.381234116910491e-5
9508820	1420	2.9611972422571853e-5
9508820	1421	3.321839903946966e-5
9508820	1422	3.385793752386235e-5
9508820	1423	3.292865585535765e-5
9508820	1424	3.1776351534062997e-5
9508820	1425	2.5710925910971127e-5
9508820	1426	1.749962211761158e-5
9508820	1427	1.0487687177374028e-5
9508820	1428	5.737922492698999e-6
9508820	1429	2.92396180157084e-6
9508820	1430	1.3395197129284497e-6
9508820	1431	5.433907972474117e-7
9508820	1432	9.933548426488414e-6
9508820	1433	1.9202438124921173e-5
9508820	1434	2.4817125449771993e-5
9508820	1435	2.8599315555766225e-5
9508820	1436	2.9025468393228948e-5
9508820	1437	2.45282644755207e-5
9508820	1438	2.09428744710749e-5
9508820	1439	1.7475171262049116e-5
9508820	1440	1.5083943253557663e-5
9508820	1441	1.4424679648072924e-5
9508820	1442	1.5098424228199292e-5
9508820	1443	1.654783591220621e-5
9508820	1444	1.8277014532941394e-5
9508820	1445	1.9981465811724775e-5
9508820	1446	2.2617059585172683e-5
9508820	1447	2.5929288312909193e-5
9508820	1448	2.8300341000431217e-5
9508820	1449	2.9734475901932456e-5
9508820	1450	3.0741270165890455e-5
9508820	1451	3.164770532748662e-5
9508820	1452	3.2571351766819134e-5
9508820	1453	3.388119148439728e-5
9508820	1454	3.554155046003871e-5
9508820	1455	3.89562665077392e-5
9508820	1456	4.342541069490835e-5
9508820	1457	4.776597779709846e-5
9508820	1458	5.132556179887615e-5
9508820	1459	5.401534144766629e-5
9508820	1460	4.6501409087795764e-5
9508820	1461	3.5580895200837404e-5
9508820	1462	2.753716216830071e-5
9508820	1463	2.291578311997e-5
9508820	1464	2.1026951799285598e-5
9508820	1465	2.0475219571380876e-5
9508820	1466	2.0317083908594213e-5
9508820	1467	1.9578923456720077e-05
9508820	1468	2.8750026103807613e-5
9508820	1469	3.8911104638827965e-5
9508820	1470	4.5521726860897616e-5
9508820	1471	4.890134368906729e-5
9508820	1472	5.015484566683881e-5
9508820	1473	4.9081641918746755e-5
9508820	1474	4.744601756101474e-5
9508820	1475	3.9087157347239554e-5
9508820	1476	3.121210102108307e-5
9508820	1477	2.5232131520169787e-5
9508820	1478	2.2382982933777384e-5
9508820	1479	2.0764950022567064e-5
9508820	1480	1.9223052731831558e-5
9508820	1481	1.7921265680342913e-5
9508820	1482	1.837739910115488e-5
9508820	1483	1.9803426766884513e-5
9508820	1484	2.2314996385830455e-5
9508820	1485	2.5275072403019294e-5
9508820	1486	2.778728048724588e-5
9508820	1487	2.993031739606522e-5
9508820	1488	3.180078783771023e-5
9508820	1489	3.393035876797512e-5
9508820	1490	3.272930916864425e-5
9508820	1491	2.9530823667300865e-5
9508820	1492	2.594865691207815e-5
9508820	1493	2.2458849343820475e-5
9508820	1494	2.0011933884234168e-5
9508820	1495	1.8766704670269974e-5
9508820	1496	2.892190605052747e-5
9508820	1497	4.291473305784166e-5
9508820	1498	4.828640885534696e-5
9508820	1499	4.739846917800605e-5
9508820	1500	4.7490182623732835e-5
9508820	1501	4.930563227389939e-5
9508820	1502	5.230142778600566e-5
9508820	1503	4.379660458653234e-5
9508820	1504	3.182401997037232e-5
9508820	1505	2.1616651793010533e-5
9508820	1506	1.4654247024736833e-5
9508820	1507	1.0536311492614914e-5
9508820	1508	8.366105248569511e-6
9508820	1509	7.348393410211429e-6
9508820	1510	1.0079643288918305e-5
9508820	1511	1.2808962310373317e-5
9508820	1512	1.4311786799225956e-5
9508820	1513	1.5013069969427306e-5
9508820	1514	1.541939673188608e-5
9508820	1515	1.576692557136994e-5
9508820	1516	1.612146843399387e-5
9508820	1517	1.178175716631813e-5
9508820	1518	6.7382375164015684e-6
9508820	1519	3.276486950198887e-6
9508820	1520	1.428530822522589e-6
9508820	1521	5.745701514570101e-7
9508820	1522	2.1662711446879257e-7
9508820	1523	7.789675748881564e-8
9508820	1524	1.5267829439835623e-5
9508820	1525	3.1036157452035695e-5
9508820	1526	4.116777199669741e-5
9508820	1527	4.657814497477375e-5
9508820	1528	4.947669367538765e-5
9508820	1529	5.132267324370332e-5
9508820	1530	5.2769973990507424e-5
9508820	1531	4.9394893721910194e-5
9508820	1532	3.9403323171427473e-5
9508820	1533	3.0971659725764766e-5
9508820	1534	2.6807221729541197e-5
9508820	1535	2.5094115699175745e-5
9508820	1536	2.404546830803156e-5
9508820	1537	2.2951800929149613e-5
9508820	1538	2.38810753216967e-5
9508820	1539	2.6729590899776667e-5
9508820	1540	2.9077938961563632e-5
9508820	1541	3.0292276278487407e-5
9508820	1542	2.8403303076629527e-5
9508820	1543	2.37458007177338e-5
9508820	1544	2.0172969016130082e-5
9508820	1545	2.1325193301890977e-5
9508820	1546	2.0968356693629175e-5
9508820	1547	2.1975873096380383e-5
9508820	1548	2.3590884666191414e-5
9508820	1549	2.270394361403305e-5
9508820	1550	2.079658406728413e-5
9508820	1551	2.1357387595344335e-5
9508820	1552	1.593250999576412e-5
9508820	1553	1.2024307579849847e-5
9508820	1554	1.0146101885766257e-5
9508820	1555	9.381972631672397e-6
9508820	1556	9.244206921721343e-6
9508820	1557	9.476008926867507e-6
9508820	1558	9.769793905434199e-6
9508820	1559	2.053246680588927e-5
9508820	1560	3.1641407986171544e-5
9508820	1561	3.8398211472667754e-5
9508820	1562	4.238275869283825e-5
9508820	1563	4.5103013690095395e-5
9508820	1564	4.7328314394690096e-5
9508820	1565	4.9341328121954575e-5
9508820	1566	3.826291504083201e-5
9508820	1567	2.745874553511385e-5
9508820	1568	2.1782485418953e-5
9508820	1569	1.984266964427661e-5
9508820	1570	1.9630037058959715e-5
9508820	1571	2.0022316675749607e-5
9508820	1572	2.0550871340674348e-5
9508820	1573	2.613531432871241e-5
9508820	1574	2.9251494197524153e-5
9508820	1575	3.2098334486363456e-5
9508820	1576	3.4923017665278167e-5
9508820	1577	3.737957376870327e-5
9508820	1578	3.933149127988145e-5
9508820	1579	4.086288754479028e-5
9508820	1580	4.578663356369361e-5
9508820	1581	4.578443258651532e-5
9508820	1582	4.3109554098919034e-5
9508820	1583	3.994020153186284e-5
9508820	1584	3.750200994545594e-5
9508820	1585	3.6107849155087024e-5
9508820	1586	3.557698801159859e-5
9508820	1587	5.217917714617215e-5
9508820	1588	8.196794078685343e-5
9508820	1589	1.0873958672164008e-4
9508820	1590	1.2802917626686394e-4
9508820	1591	1.406137307640165e-4
9508820	1592	1.4852677122689784e-4
9508820	1593	1.535713381599635e-4
9508820	1594	1.23654113849625e-4
9508820	1595	8.623180474387482e-5
9508820	1596	5.5628381232963875e-5
9508820	1597	3.4430591767886654e-5
9508820	1598	2.147090526705142e-5
9508820	1599	1.408077423548093e-5
9508820	1600	1.017322028928902e-5
9508820	1601	1.6017726011341438e-5
9508820	1602	2.451787077006884e-5
9508820	1603	3.104565621470101e-5
9508820	1604	3.503035622998141e-5
9508820	1605	3.7322333810152486e-5
9508820	1606	3.874369940604083e-5
9508820	1607	3.973609273089096e-5
9508820	1608	3.1790365028427914e-5
9508820	1609	2.0620871509891003e-5
9508820	1610	1.1533571523614228e-5
9508820	1611	5.821505510539282e-6
9508820	1612	2.7303256047161995e-06
9508820	1613	1.216426085193234e-6
9508820	1614	5.232438411439944e-7
9508820	1615	1.85760400199797e-5
9508820	1616	4.1541134123690426e-5
9508820	1617	6.033818863215856e-5
9508820	1618	7.306611951207742e-5
9508820	1619	7.736586849205196e-5
9508820	1620	7.67660530982539e-5
9508820	1621	7.597179501317441e-5
9508820	1622	7.220751285785809e-5
9508820	1623	6.502972246380523e-5
9508820	1624	5.883638368686661e-5
9508820	1625	5.4395692131947726e-5
9508820	1626	5.228683221503161e-5
9508820	1627	5.1716488087549806e-5
9508820	1628	5.188022623769939e-5
9508820	1629	5.4456475481856614e-5
9508820	1630	6.338582170428708e-5
9508820	1631	7.246532913995907e-5
9508820	1632	7.887616811785847e-5
9508820	1633	8.27924013719894e-5
9508820	1634	8.520219125784934e-5
9508820	1635	8.691466791788116e-5
9508820	1636	1.0504254896659404e-4
9508820	1637	1.1924877617275342e-4
9508820	1638	1.2760066601913422e-4
9508820	1639	1.329262595390901e-4
9508820	1640	1.3709175982512534e-4
9508820	1641	1.407849049428478e-4
9508820	1642	1.4401887892745435e-4
9508820	1643	1.233343646163121e-4
9508820	1644	9.110492828767747e-5
9508820	1645	6.436238618334755e-5
9508820	1646	4.582844485412352e-5
9508820	1647	3.520288009895012e-5
9508820	1648	2.9151253329473548e-5
9508820	1649	2.5585835828678682e-5
9508820	1650	3.12228366965428e-5
9508820	1651	5.353542655939236e-5
9508820	1652	7.645812002010643e-5
9508820	1653	9.382559801451862e-5
9508820	1654	1.0539901268202811e-4
9508820	1655	1.1289562098681927e-4
9508820	1656	1.175653887912631e-4
9508820	1657	1.056492401403375e-4
9508820	1658	8.584299212088808e-5
9508820	1659	6.66000705678016e-5
9508820	1660	5.169141877559014e-5
9508820	1661	4.1650800994830206e-5
9508820	1662	3.5477758501656353e-5
9508820	1663	3.1979649065760896e-5
9508820	1664	4.6837463742122054e-5
9508820	1665	5.8304158301325515e-5
9508820	1666	6.437172123696655e-5
9508820	1667	6.731520261382684e-5
9508820	1668	6.878407293697819e-5
9508820	1669	6.960945029277354e-5
9508820	1670	7.015586015768349e-5
9508820	1671	8.114588126773015e-5
9508820	1672	8.419540245085955e-5
9508820	1673	8.361300569958985e-5
9508820	1674	8.218570292228833e-5
9508820	1675	8.041348337428644e-5
9508820	1676	7.836187432985753e-5
9508820	1677	7.585971616208553e-5
9508820	1678	6.720385135849938e-5
9508820	1679	7.632048800587654e-5
9508820	1680	9.193196456180885e-5
9508820	1681	1.1041026300517842e-4
9508820	1682	1.1850808368762955e-4
9508820	1683	1.2378624523989856e-4
9508820	1684	1.3012757699470967e-4
9508820	1685	1.1546062160050496e-4
9508820	1686	9.108197264140472e-5
9508820	1687	6.726835999870673e-5
9508820	1688	4.799219823325984e-5
9508820	1689	3.396855390747078e-5
9508820	1690	2.4275997930089943e-5
9508820	1691	1.7752596249920316e-5
9508820	1692	2.1132980691618286e-5
9508820	1693	3.1462564948014915e-5
9508820	1694	4.322765744291246e-5
9508820	1695	5.315464295563288e-5
9508820	1696	6.0772847064072266e-5
9508820	1697	6.546449003508314e-5
9508820	1698	6.772782217012718e-5
9508820	1699	6.128822133177891e-5
9508820	1700	4.8601534217596054e-5
9508820	1701	3.4766308090183884e-5
9508820	1702	2.3038845029077493e-5
9508820	1703	1.4427753740164917e-5
9508820	1704	8.686950422998052e-6
9508820	1705	5.0828634812205564e-06
9508820	1706	9.506999049335718e-6
9508820	1707	2.0030434825457633e-5
9508820	1708	3.297995499451645e-5
9508820	1709	4.529123907559551e-5
9508820	1710	5.5415639508282766e-5
9508820	1711	6.296963692875579e-5
9508820	1712	6.943199696252123e-5
9508820	1713	7.219070539576933e-5
9508820	1714	6.853081868030131e-5
9508820	1715	6.12357325735502e-5
9508820	1716	5.259550016489811e-5
9508820	1717	4.446144521352835e-5
9508820	1718	3.837644908344373e-5
9508820	1719	3.475581979728304e-5
9508820	1720	3.508121517370455e-5
9508820	1721	3.8449270505225286e-5
9508820	1722	4.240173439029604e-5
9508820	1723	4.570811506710015e-5
9508820	1724	4.812988845515065e-5
9508820	1725	4.9827354814624414e-5
9508820	1726	5.103472722112201e-5
9508820	1727	5.481238622451201e-5
9508820	1728	5.7978773838840425e-5
9508820	1729	6.0794038290623575e-5
9508820	1730	6.406237662304193e-5
9508820	1731	6.789827602915466e-5
9508820	1732	7.192971679614857e-5
9508820	1733	7.571087189717218e-5
9508820	1734	7.279860437847674e-5
9508820	1735	6.572680285898969e-5
9508820	1736	5.851695459568873e-5
9508820	1737	5.225013228482567e-5
9508820	1738	4.700237332144752e-5
9508820	1739	4.2755622416734695e-5
9508820	1740	3.995920633315109e-5
9508820	1741	4.3187683331780136e-5
9508820	1742	4.9376467359252274e-5
9508820	1743	5.4233802075032145e-5
9508820	1744	5.731573037337512e-5
9508820	1745	5.923713615629822e-5
9508820	1746	6.0524344007717445e-5
9508820	1747	6.146336818346754e-5
9508820	1748	5.826831693411805e-5
9508820	1749	5.2757150115212426e-5
9508820	1750	4.772130341734737e-5
9508820	1751	4.453164365258999e-5
9508820	1752	4.32083397754468e-5
9508820	1753	4.317377897677943e-5
9508820	1754	4.375721618998796e-5
9508820	1755	4.7279307182179764e-5
9508820	1756	4.9553942517377436e-5
9508820	1757	5.150420474819839e-5
9508820	1758	5.405406773206778e-5
9508820	1759	5.723540743929334e-5
9508820	1760	6.0295653383946046e-5
9508820	1761	6.321723776636645e-5
9508820	1762	6.768431194359437e-5
9508820	1763	6.99461525073275e-5
9508820	1764	6.851011858088896e-5
9508820	1765	6.364657747326419e-5
9508820	1766	5.7177410781150684e-5
9508820	1767	5.025305290473625e-5
9508820	1768	4.3860905861947685e-5
9508820	1769	4.2598108848324046e-5
9508820	1770	4.978159267921001e-5
9508820	1771	6.087313886382617e-5
9508820	1772	7.245873712236062e-5
9508820	1773	8.231466927099973e-5
9508820	1774	8.96681594895199e-5
9508820	1775	9.466175106354058e-5
9508820	1776	8.25220558908768e-5
9508820	1777	6.024031245033257e-5
9508820	1778	4.007430834462866e-5
9508820	1779	2.683961793081835e-5
9508820	1780	1.895206696644891e-5
9508820	1781	1.4489137356576975e-5
9508820	1782	1.2128505659347866e-5
9508820	1783	1.5070969311636873e-5
9508820	1784	1.9134811736876145e-5
9508820	1785	2.1799050955451094e-5
9508820	1786	2.311645948793739e-5
9508820	1787	2.3664431864744984e-5
9508820	1788	2.3588134354213253e-5
9508820	1789	2.2868276573717594e-5
9508820	1790	1.6241028788499534e-5
9508820	1791	9.165505616692826e-6
9508820	1792	4.4940375119040255e-06
9508820	1793	2.013940729739261e-6
9508820	1794	8.482729754177853e-7
9508820	1795	3.4198228604509495e-7
9508820	1796	1.338846828957685e-7
9508820	1797	9.527859219815582e-6
9508820	1798	2.1247149561531842e-5
9508820	1799	2.9427821573335677e-5
9508820	1800	3.28667665598914e-5
9508820	1801	3.174647281412035e-5
9508820	1802	2.9377479222603142e-5
9508820	1803	2.7866426535183564e-5
9508820	1804	2.6058327421196736e-5
9508820	1805	2.442488221277017e-5
9508820	1806	2.3858448912505992e-5
9508820	1807	2.4467948605888523e-5
9508820	1808	2.5585528419469483e-5
9508820	1809	2.688172389753163e-5
9508820	1810	2.818182110786438e-5
9508820	1811	3.056655259570107e-5
9508820	1812	3.377213579369709e-5
9508820	1813	3.5732224205276e-5
9508820	1814	3.614515298977494e-5
9508820	1815	3.579616895876825e-5
9508820	1816	3.546580410329625e-5
9508820	1817	3.4926120861200616e-5
9508820	1818	3.515271964715794e-5
9508820	1819	3.607286271289922e-5
9508820	1820	3.8985883293207735e-5
9508820	1821	4.3131480197189376e-5
9508820	1822	4.720942160929553e-5
9508820	1823	5.057178350398317e-5
9508820	1824	5.311440327204764e-5
9508820	1825	4.586923023452982e-5
9508820	1826	3.54867588612251e-5
9508820	1827	2.790372491290327e-5
9508820	1828	2.3518010493717156e-5
9508820	1829	2.166939157177694e-5
9508820	1830	2.1053887394373305e-5
9508820	1831	2.0866778868366964e-5
9508820	1832	2.0774881704710424e-5
9508820	1833	3.0477553082164377e-5
9508820	1834	4.304101821617223e-5
9508820	1835	5.288482498144731e-5
9508820	1836	5.91501739108935e-5
9508820	1837	6.27622430329211e-5
9508820	1838	6.479562580352649e-5
9508820	1839	6.597997708013281e-5
9508820	1840	5.766948379459791e-5
9508820	1841	4.7771474783075973e-5
9508820	1842	4.0504950447939336e-5
9508820	1843	3.692490645335056e-5
9508820	1844	3.572112473193556e-5
9508820	1845	3.5531982575776055e-5
9508820	1846	3.580027987482026e-5
9508820	1847	3.449856012593955e-5
9508820	1848	3.108689998043701e-5
9508820	1849	3.0173538107192144e-5
9508820	1850	3.0940500437282026e-5
9508820	1851	2.946291715488769e-5
9508820	1852	2.2760466890758835e-5
9508820	1853	1.926481127156876e-5
9508820	1854	1.811089168768376e-5
9508820	1855	1.676075771683827e-5
9508820	1856	1.542402787890751e-5
9508820	1857	1.4487817679764703e-5
9508820	1858	1.409846208844101e-5
9508820	1859	1.417686235072324e-5
9508820	1860	1.4598795132769737e-5
9508820	1861	2.358743040531408e-5
9508820	1862	3.6618792364606634e-5
9508820	1863	4.829923273064196e-5
9508820	1864	5.54124781046994e-5
9508820	1865	5.7462402764940634e-5
9508820	1866	5.779369894298725e-5
9508820	1867	5.631701060337946e-5
9508820	1868	3.7994457670720294e-5
9508820	1869	1.881615935417358e-5
9508820	1870	8.184099897334818e-6
9508820	1871	4.398635155666852e-6
9508820	1872	3.0484000035357894e-6
9508820	1873	2.6609407086652936e-6
9508820	1874	2.6587235879560467e-6
9508820	1875	4.220727532810997e-6
9508820	1876	5.5836721912783105e-6
9508820	1877	6.281873993430054e-6
9508820	1878	6.5885424191947095e-6
9508820	1879	6.89446960677742e-6
9508820	1880	7.304848168132594e-6
9508820	1881	7.819277016096748e-6
9508820	1882	5.385466920415638e-6
9508820	1883	2.7855501230078517e-6
9508820	1884	1.2166987062300905e-6
9508820	1885	4.76538218663336e-7
9508820	1886	1.7335848667698883e-7
9508820	1887	6.050830592130296e-8
9508820	1888	2.1202467337388953e-8
9508820	1889	1.1680638635880314e-5
9508820	1890	2.3269480152521282e-5
9508820	1891	3.090824611717835e-5
9508820	1892	3.483388718450442e-5
9508820	1893	3.6748748243553564e-5
9508820	1894	3.791665949393064e-5
9508820	1895	3.891052256221883e-5
9508820	1896	3.698873479152098e-5
9508820	1897	3.300294338259846e-5
9508820	1898	2.886520087486133e-5
9508820	1899	2.67877294390928e-5
9508820	1900	2.6289859306416474e-5
9508820	1901	2.662066981429234e-5
9508820	1902	2.7318497814121656e-5
9508820	1903	3.0210267141228542e-5
9508820	1904	3.52940805896651e-5
9508820	1905	3.9012804336380213e-05
9508820	1906	4.1068782593356445e-5
9508820	1907	4.22544835601002e-5
9508820	1908	4.3164829548913985e-5
9508820	1909	4.40543626609724e-5
9508820	1910	5.3889340051682666e-5
9508820	1911	5.9935919125564396e-5
9508820	1912	6.361358828144148e-5
9508820	1913	6.560655310750008e-5
9508820	1914	6.61054000374861e-5
9508820	1915	6.63536848151125e-5
9508820	1916	6.468457286246121e-5
9508820	1917	4.65588818769902e-5
9508820	1918	3.174239827785641e-5
9508820	1919	2.342683910683263e-5
9508820	1920	1.899553717521485e-5
9508820	1921	1.665714444243349e-5
9508820	1922	1.547672763990704e-5
9508820	1923	1.4946330338716507e-5
9508820	1924	3.0652532586827874e-5
9508820	1925	5.079086622572504e-5
9508820	1926	6.466498598456383e-5
9508820	1927	7.24194323993288e-5
9508820	1928	7.657659443793818e-5
9508820	1929	7.906607061158866e-5
9508820	1930	8.088347385637462e-5
9508820	1931	6.488157669082284e-5
9508820	1932	4.7575005737598985e-5
9508820	1933	3.65927153325174e-5
9508820	1934	3.142638161079958e-5
9508820	1935	2.9108017770340666e-5
9508820	1936	2.8431008104234934e-5
9508820	1937	2.838402178895194e-5
9508820	1938	3.566662053344771e-5
9508820	1939	3.933488915208727e-5
9508820	1940	4.231337152305059e-5
9508820	1941	4.543691102298908e-5
9508820	1942	4.836708103539422e-5
9508820	1943	5.081522249383852e-5
9508820	1944	5.27449265064206e-5
9508820	1945	5.9558409702731296e-5
9508820	1946	6.0236699937377125e-5
9508820	1947	5.738016261602752e-5
9508820	1948	5.349546336219646e-5
9508820	1949	5.012707697460428e-5
9508820	1950	4.7818157327128574e-5
9508820	1951	4.651557537727058e-5
9508820	1952	6.08216505497694e-5
9508820	1953	9.278653305955231e-5
9508820	1954	1.2398483522702008e-4
9508820	1955	1.4775391900911927e-4
9508820	1956	1.638089306652546e-4
9508820	1957	1.7392616427969187e-4
9508820	1958	1.800808822736144e-4
9508820	1959	1.497750054113567e-4
9508820	1960	1.0908955300692469e-4
9508820	1961	7.355269917752594e-5
9508820	1962	4.732543675345369e-5
9508820	1963	2.9736362193943933e-5
9508820	1964	1.9097280528512783e-5
9508820	1965	1.2561808944155928e-5
9508820	1966	1.825683648348786e-5
9508820	1967	2.7761119781644084e-5
9508820	1968	3.517259392538108e-5
9508820	1969	3.9721249777358025e-5
9508820	1970	4.2400803067721426e-5
9508820	1971	4.4161522964714095e-5
9508820	1972	4.5540753490058705e-5
9508820	1973	3.723570262081921e-5
9508820	1974	2.356290860916488e-5
9508820	1975	1.2969778254046105e-5
9508820	1976	6.591946657863446e-6
9508820	1977	3.174790208504419e-6
9508820	1978	1.4680750837214873e-6
9508820	1979	6.578668489964912e-7
9508820	1980	1.951183185155969e-5
9508820	1981	4.4501754018710926e-5
9508820	1982	6.581205525435507e-5
9508820	1983	8.092720963759348e-5
9508820	1984	9.071703243535012e-5
9508820	1985	9.683395182946697e-5
9508820	1986	1.0070273856399581e-4
9508820	1987	9.869351924862713e-5
9508820	1988	8.76554477144964e-5
9508820	1989	7.565715350210667e-5
9508820	1990	6.569518154719844e-5
9508820	1991	5.976551983621903e-5
9508820	1992	5.696342486771755e-5
9508820	1993	5.5843149311840534e-5
9508820	1994	5.7789013226283714e-5
9508820	1995	6.725799175910652e-5
9508820	1996	7.803666812833399e-5
9508820	1997	8.639683801447973e-5
9508820	1998	9.184483496937901e-5
9508820	1999	9.51580295804888e-5
9508820	2000	9.721593232825398e-5
9508820	2001	1.1759460903704166e-4
9508820	2002	1.3529747957363725e-4
9508820	2003	1.464038505218923e-4
9508820	2004	1.5328518929891288e-4
9508820	2005	1.581614778842777e-4
9508820	2006	1.6186437278520316e-4
9508820	2007	1.6480432532262057e-4
9508820	2008	1.4601093425881118e-4
9508820	2009	1.1053351045120507e-4
9508820	2010	7.938232738524675e-5
9508820	2011	5.7056295190704986e-5
9508820	2012	4.238437759340741e-5
9508820	2013	3.326854493934661e-5
9508820	2014	2.7772755856858566e-5
9508820	2015	2.4178454623324797e-5
9508820	2016	3.9539194403914735e-5
9508820	2017	6.154492439236492e-5
9508820	2018	8.260143658844754e-5
9508820	2019	9.855031385086477e-5
9508820	2020	1.0830954124685377e-4
9508820	2021	1.1293955321889371e-4
9508820	2022	1.0444442159496248e-4
9508820	2023	8.839946531224996e-5
9508820	2024	7.080673094606027e-5
9508820	2025	5.519457772606984e-5
9508820	2026	4.280536450096406e-5
9508820	2027	3.4198372304672375e-5
9508820	2028	2.864933958335314e-5
9508820	2029	4.3309020838933066e-5
9508820	2030	5.669161328114569e-5
9508820	2031	6.466252671089023e-5
9508820	2032	6.863159069325775e-5
9508820	2033	7.04984413459897e-5
9508820	2034	7.14691705070436e-5
9508820	2035	7.219010149128735e-5
9508820	2036	8.090145274763927e-5
9508820	2037	8.35943064885214e-5
9508820	2038	8.326449460582808e-5
9508820	2039	8.192502718884498e-5
9508820	2040	8.083254942903295e-5
9508820	2041	7.973297033458948e-5
9508820	2042	7.820521568646654e-5
9508820	2043	6.666949775535613e-5
9508820	2044	7.155519415391609e-5
9508820	2045	8.427935972576961e-5
9508820	2046	9.774799400474876e-5
9508820	2047	1.0922860383288935e-4
9508820	2048	1.1828789138235152e-4
9508820	2049	1.2528190563898534e-4
9508820	2050	1.1276332952547818e-4
9508820	2051	9.079708979697898e-5
9508820	2052	6.925555499037728e-5
9508820	2053	5.1773327868431807e-5
9508820	2054	3.848569394904189e-5
9508820	2055	2.841523200913798e-5
9508820	2056	2.0741816115332767e-5
9508820	2057	1.798006815079134e-5
9508820	2058	2.081841739709489e-5
9508820	2059	2.7747337298933417e-5
9508820	2060	3.727266448549926e-5
9508820	2061	4.790056846104562e-5
9508820	2062	5.769527706434019e-5
9508820	2063	6.543480412801728e-5
9508820	2064	6.883218156872317e-5
9508820	2065	6.678542558802292e-5
9508820	2066	5.998324922984466e-5
9508820	2067	5.042966586188413e-5
9508820	2068	4.0108890971168876e-5
9508820	2069	3.0442959541687742e-5
9508820	2070	2.2262918719206937e-5
9508820	2071	1.946254269569181e-5
9508820	2072	2.216589928139001e-5
9508820	2073	2.8517048122012056e-5
9508820	2074	3.650756843853742e-5
9508820	2075	4.505929246079177e-5
9508820	2076	5.257601151242852e-5
9508820	2077	5.779628554591909e-5
9508820	2078	6.165888044051826e-5
9508820	2079	6.165262311697006e-5
9508820	2080	5.8385616284795105e-5
9508820	2081	5.3422041673911735e-5
9508820	2082	4.812097176909447e-5
9508820	2083	4.3302556150592864e-5
9508820	2084	3.9371949242195114e-5
9508820	2085	3.493169424473308e-5
9508820	2086	3.379895497346297e-5
9508820	2087	3.6070490750717e-5
9508820	2088	4.014668957097456e-5
9508820	2089	4.456239184946753e-5
9508820	2090	4.86476237711031e-5
9508820	2091	5.225410495768301e-5
9508820	2092	5.844287807121873e-5
9508820	2093	6.447111809393391e-5
9508820	2094	6.863461749162525e-5
9508820	2095	7.097044726833701e-5
9508820	2096	7.20565949450247e-5
9508820	2097	7.244900916703045e-5
9508820	2098	7.241353887366131e-5
9508820	2099	6.856024265289307e-5
9508820	2100	5.932691055932082e-5
9508820	2101	4.86188982904423e-5
9508820	2102	3.8638281694147736e-5
9508820	2103	3.031589039892424e-5
9508820	2104	2.37856602325337e-5
9508820	2105	1.8835866285371594e-5
9508820	2106	1.5782068658154458e-5
9508820	2107	2.2283800717559643e-5
9508820	2108	3.476335041341372e-5
9508820	2109	4.617599552148022e-5
9508820	2110	5.403982140705921e-5
9508820	2111	5.885481368750334e-5
9508820	2112	6.150633271317929e-5
9508820	2113	5.8597906900104135e-5
9508820	2114	5.185800910112448e-5
9508820	2115	4.442223143996671e-5
9508820	2116	3.825666135526262e-5
9508820	2117	3.395372550585307e-5
9508820	2118	3.132407073280774e-5
9508820	2119	2.990167740790639e-5
9508820	2120	3.3392843761248514e-5
9508820	2121	3.6571418604580685e-5
9508820	2122	3.842179648927413e-5
9508820	2123	3.926648787455633e-5
9508820	2124	3.963000199291855e-5
9508820	2125	4.0041144529823214e-5
9508820	2126	4.0576254832558334e-5
9508820	2127	4.3657160858856514e-5
9508820	2128	4.6466433559544384e-5
9508820	2129	4.915377576253377e-5
9508820	2130	5.132677324581891e-5
9508820	2131	5.254217830952257e-5
9508820	2132	5.223451807978563e-5
9508820	2133	5.086431701784022e-5
9508820	2134	4.715371323982254e-5
9508820	2135	4.459060437511653e-5
9508820	2136	4.439907934283838e-5
9508820	2137	4.6856090193614364e-5
9508820	2138	4.932456067763269e-5
9508820	2139	5.302059435052797e-5
9508820	2140	5.508571848622523e-5
9508820	2141	4.9765945732360706e-5
9508820	2142	4.2546034819679335e-5
9508820	2143	3.545298022800125e-5
9508820	2144	2.913780917879194e-5
9508820	2145	2.292856697749812e-5
9508820	2146	1.7923579434864223e-5
9508820	2147	1.4208125321601983e-5
9508820	2148	1.325685025221901e-5
9508820	2149	1.2558171874843538e-5
9508820	2150	1.2016648724966217e-5
9508820	2151	1.2148589121352416e-5
9508820	2152	1.3009832400712185e-5
9508820	2153	1.4340886991703883e-5
9508820	2154	1.5243706002365798e-5
9508820	2155	9.158179636870045e-6
9508820	2156	3.537819111443241e-6
9508820	2157	1.2433631582098315e-6
9508820	2158	4.251900520557683e-7
9508820	2159	1.4091295952312066e-7
9508820	2160	4.0616995988784765e-8
9508820	2161	1.1367747632107239e-8
9508820	2162	2.295868853252614e-6
9508820	2163	4.3285417632432655e-06
9508820	2164	6.033085810486227e-6
9508820	2165	7.315232778637437e-6
9508820	2166	8.069820978562348e-6
9508820	2167	8.846949640428647e-6
9508820	2168	9.182395842799451e-6
9508820	2169	7.818122867320199e-6
9508820	2170	6.931077678018482e-6
9508820	2171	7.129715413611848e-6
9508820	2172	7.971621926117223e-6
9508820	2173	9.059604053618386e-6
9508820	2174	1.0268510777677875e-5
9508820	2175	1.1497995728859678e-5
9508820	2176	1.3422553820419125e-5
9508820	2177	1.5498220818699338e-5
9508820	2178	1.691176112217363e-5
9508820	2179	1.78483114723349e-5
9508820	2180	1.865942067524884e-5
9508820	2181	1.9521658032317646e-5
9508820	2182	2.045937617367599e-5
9508820	2183	2.205164491897449e-5
9508820	2184	2.4481234504492022e-5
9508820	2185	2.8149634090368636e-5
9508820	2186	3.1657291401643306e-5
9508820	2187	3.036967791558709e-5
9508820	2188	2.2218560843612067e-5
9508820	2189	1.855079608503729e-5
9508820	2190	1.3767836207989603e-5
9508820	2191	9.399679584021214e-6
9508820	2192	6.832476174167823e-6
9508820	2193	5.689157205779338e-6
9508820	2194	5.7746615311771166e-6
9508820	2195	6.37968378214282e-6
9508820	2196	7.210972398752347e-6
9508820	2197	8.118266123346984e-6
9508820	2198	9.005119864013977e-6
9508820	2199	1.4637287677032873e-5
9508820	2200	2.0514151401584968e-5
9508820	2201	2.4560184101574123e-5
9508820	2202	2.713848698476795e-5
9508820	2203	2.8973958251299337e-5
9508820	2204	3.0456238164333627e-5
9508820	2205	3.178382394253276e-5
9508820	2206	2.7318239517626353e-5
9508820	2207	2.2797014025854878e-5
9508820	2208	2.006019713007845e-5
9508820	2209	1.8081213056575507e-5
9508820	2210	1.672533107921481e-5
9508820	2211	1.50308160300483e-5
9508820	2212	1.4461844330071472e-5
9508820	2213	1.5364184946520254e-5
9508820	2214	1.7455497072660364e-5
9508820	2215	2.0441733795451e-5
9508820	2216	2.2873920897836797e-5
9508820	2217	2.4163799025700428e-5
9508820	2218	2.5072153221117333e-5
9508820	2219	2.5995828764280304e-5
9508820	2220	2.7123334803036414e-5
9508820	2221	2.5351057047373615e-5
9508820	2222	2.2374411855707876e-5
9508820	2223	1.968774631677661e-5
9508820	2224	1.7853506506071426e-5
9508820	2225	1.590060674061533e-5
9508820	2226	1.1744375115085859e-5
9508820	2227	1.0215737347607501e-5
9508820	2228	1.0669724360923283e-5
9508820	2229	1.2313561455812305e-5
9508820	2230	1.3403456250671297e-5
9508820	2231	1.5154644643189386e-5
9508820	2232	1.797861659724731e-5
9508820	2233	2.173819848394487e-5
9508820	2234	1.996443279494997e-5
9508820	2235	1.5346460713772103e-5
9508820	2236	1.0766071682155598e-5
9508820	2237	7.518921393057099e-6
9508820	2238	5.6638987189217005e-6
9508820	2239	4.796620032720966e-6
9508820	2240	4.513184194365749e-6
9508820	2241	6.662832220172277e-6
9508820	2242	8.116080607578624e-6
9508820	2243	8.51649292599177e-6
9508820	2244	8.608773896412458e-6
9508820	2245	8.64811590872705e-6
9508820	2246	8.7457829067716375e-06
9508820	2247	5.328020051820204e-6
9508820	2248	2.1122064026712906e-6
9508820	2249	6.848140401416458e-7
9508820	2250	1.9362592240668164e-7
9508820	2251	5.589749108025899e-8
9508820	2252	1.7661268003621444e-8
9508820	2253	6.534860652607222e-9
9508820	2254	3.7430334387522635e-9
9508820	2255	4.965849257132504e-6
9508820	2256	1.0341900633648038e-5
9508820	2257	1.4726576409884728e-5
9508820	2258	1.8045026081381366e-5
9508820	2259	2.061846316792071e-5
9508820	2260	2.2731317585567012e-5
9508820	2261	2.4642000425956212e-5
9508820	2262	2.400812263658736e-5
9508820	2263	2.270093136758078e-5
9508820	2264	2.256489278806839e-5
9508820	2265	2.3365779270534404e-5
9508820	2266	2.4506804038537666e-5
9508820	2267	2.5629478841437958e-5
9508820	2268	2.6629530111677013e-5
9508820	2269	2.9410526622086763e-5
9508820	2270	3.415044557186775e-5
9508820	2271	3.7521116610150784e-5
9508820	2272	3.928558362531476e-5
9508820	2273	4.0011345845414326e-5
9508820	2274	4.032293145428412e-5
9508820	2275	4.078336860402487e-5
9508820	2276	4.9785310693550855e-5
9508820	2277	5.5381977290380746e-5
9508820	2278	5.963175499346107e-5
9508820	2279	6.363358261296526e-5
9508820	2280	6.72164824209176e-5
9508820	2281	7.016074960120022e-5
9508820	2282	7.227393507491797e-5
9508820	2283	5.498032260220498e-5
9508820	2284	3.8580790715059265e-5
9508820	2285	2.838171349139884e-5
9508820	2286	2.2440761313191615e-5
9508820	2287	1.858059476944618e-5
9508820	2288	1.5791783880558796e-5
9508820	2289	1.4296788322099019e-5
9508820	2290	2.8419144655345008e-5
9508820	2291	4.5749555283691734e-5
9508820	2292	5.7464116252958775e-5
9508820	2293	6.420484714908525e-5
9508820	2294	6.815529923187569e-5
9508820	2295	7.082292722770944e-5
9508820	2296	7.2925649874378e-5
9508820	2297	5.816751217935234e-5
9508820	2298	4.2600924643920735e-5
9508820	2299	3.3172094845212996e-5
9508820	2300	2.907017187681049e-5
9508820	2301	2.7866437449119985e-5
9508820	2302	2.7862693968927488e-5
9508820	2303	2.8235657737241127e-5
9508820	2304	3.6196299333823845e-5
9508820	2305	4.044649176648818e-5
9508820	2306	4.3777232349384576e-5
9508820	2307	4.705192259280011e-5
9508820	2308	4.996370989829302e-5
9508820	2309	5.226799112278968e-5
9508820	2310	5.3981595556251705e-5
9508820	2311	6.0531288909260184e-5
9508820	2312	6.1001013818895444e-5
9508820	2313	5.8009922213386744e-5
9508820	2314	5.399985093390569e-5
9508820	2315	4.9742331611923873e-5
9508820	2316	4.6934943384258077e-5
9508820	2317	4.561043169815093e-5
9508820	2318	6.004675742588006e-5
9508820	2319	9.075899288291112e-5
9508820	2320	1.2021324073430151e-4
9508820	2321	1.4248791558202356e-4
9508820	2322	1.5755520144011825e-4
9508820	2323	1.671374193392694e-4
9508820	2324	1.730306539684534e-4
9508820	2325	1.4295103028416634e-4
9508820	2326	1.0350013326387852e-4
9508820	2327	6.970242247916758e-5
9508820	2328	4.514776810538024e-5
9508820	2329	2.8925871447427198e-5
9508820	2330	1.8924351024907082e-5
9508820	2331	1.3109312021697406e-5
9508820	2332	1.8193946743849665e-5
9508820	2333	2.827357457135804e-5
9508820	2334	3.7399964639917016e-5
9508820	2335	4.361025639809668e-5
9508820	2336	4.7286797780543566e-5
9508820	2337	4.938354322803207e-5
9508820	2338	4.219886977807619e-5
9508820	2339	2.913504431489855e-5
9508820	2340	1.7172655134345405e-5
9508820	2341	9.213890734827146e-6
9508820	2342	4.654973963624798e-6
9508820	2343	2.248761575174285e-6
9508820	2344	1.049008119480277e-6
9508820	2345	4.764832510772976e-7
9508820	2346	1.862664066720754e-5
9508820	2347	4.338353028288111e-5
9508820	2348	6.510705134132877e-5
9508820	2349	8.097023237496614e-5
9508820	2350	9.15372438612394e-5
9508820	2351	9.815213707042858e-5
9508820	2352	1.0219729301752523e-4
9508820	2353	1.0143684630747885e-4
9508820	2354	9.207113180309534e-5
9508820	2355	8.036490908125415e-5
9508820	2356	7.061920769046992e-5
9508820	2357	6.409282650565729e-5
9508820	2358	6.0296057199593633e-5
9508820	2359	5.831663656863384e-5
9508820	2360	5.85447414778173e-5
9508820	2361	6.705964187858626e-5
9508820	2362	7.802366599207744e-5
9508820	2363	8.70797666721046e-5
9508820	2364	9.314650378655642e-5
9508820	2365	9.67649175436236e-5
9508820	2366	9.879970457404852e-5
9508820	2367	1.1887199070770293e-4
9508820	2368	1.37073322548531e-4
9508820	2369	1.4898984227329493e-4
9508820	2370	1.5688355779275298e-4
9508820	2371	1.6258606046903878e-4
9508820	2372	1.6714236699044704e-4
9508820	2373	1.7074542120099068e-4
9508820	2374	1.5416282985825092e-4
9508820	2375	1.1891932808794081e-4
9508820	2376	8.626769704278558e-5
9508820	2377	6.180004129419103e-5
9508820	2378	4.530130900093354e-5
9508820	2379	3.4892345865955576e-5
9508820	2380	2.8743144866894e-5
9508820	2381	2.3336138838203624e-5
9508820	2382	3.448196002864279e-5
9508820	2383	4.989623630535789e-5
9508820	2384	6.459214637288824e-5
9508820	2385	7.699363777646795e-5
9508820	2386	8.823046664474532e-5
9508820	2387	9.974717977456748e-5
9508820	2388	9.735961793921888e-5
9508820	2389	8.349327254109085e-5
9508820	2390	6.577993190148845e-5
9508820	2391	5.009521919419058e-5
9508820	2392	3.856879993691109e-5
9508820	2393	3.0760609661228955e-5
9508820	2394	2.5655948775238357e-5
9508820	2395	4.087348497705534e-5
9508820	2396	5.4974221711745486e-5
9508820	2397	6.347608723444864e-5
9508820	2398	6.762796692783013e-5
9508820	2399	6.982131162658334e-5
9508820	2400	7.140782690839842e-5
9508820	2401	7.278783596120775e-5
9508820	2402	8.233000698965043e-5
9508820	2403	8.479804819216952e-5
9508820	2404	8.394054748350754e-5
9508820	2405	8.227751823142171e-5
9508820	2406	8.045939466683194e-5
9508820	2407	7.862556230975315e-5
9508820	2408	7.672360516153276e-5
9508820	2409	6.567803939105943e-5
9508820	2410	7.022561476333067e-5
9508820	2411	8.171540684998035e-5
9508820	2412	9.352037886856124e-5
9508820	2413	1.0335972910979763e-4
9508820	2414	1.1100016854470596e-4
9508820	2415	1.1684746277751401e-4
9508820	2416	1.0347460920456797e-4
9508820	2417	8.142407750710845e-5
9508820	2418	6.0610294895013794e-5
9508820	2419	4.436848030309193e-5
9508820	2420	3.246263804612681e-5
9508820	2421	8.129327397909947e-6
9508820	2422	3.790180016949307e-6
9508820	2423	8.249103302659933e-6
9508820	2424	1.5864401575527154e-5
9508820	2425	2.4443155780318193e-5
9508820	2426	3.2484087569173425e-5
9508820	2427	3.919941445928998e-5
9508820	2428	4.3820527935167775e-5
9508820	2429	3.8227222830755636e-5
9508820	2430	2.699463948374614e-5
9508820	2431	1.6277532267849892e-5
9508820	2432	8.60059299157001e-6
9508820	2433	4.133756192459259e-6
9508820	2434	1.8868831830332056e-6
9508820	2435	8.307614507430117e-7
9508820	2436	3.536850954333204e-7
9508820	2437	8.613914360466879e-6
9508820	2438	2.059403050225228e-5
9508820	2439	3.1792489608051255e-5
9508820	2440	4.046192771056667e-5
9508820	2441	4.649523907573894e-5
9508820	2442	5.045057332608849e-5
9508820	2443	5.168312418390997e-5
9508820	2444	5.115481690154411e-5
9508820	2445	4.407615779200569e-5
9508820	2446	3.747764276340604e-5
9508820	2447	3.374299922143109e-5
9508820	2448	3.194136661477387e-5
9508820	2449	3.085732168983668e-5
9508820	2450	3.050253144465387e-5
9508820	2451	3.0575436539947987e-5
9508820	2452	3.4538879845058545e-5
9508820	2453	3.8975351344561204e-5
9508820	2454	4.236591121298261e-5
9508820	2455	4.459892079466954e-5
9508820	2456	4.6037737774895504e-5
9508820	2457	4.7060646465979517e-5
9508820	2458	4.810716927750036e-5
9508820	2459	4.733472451334819e-5
9508820	2460	4.6909975935705006e-5
9508820	2461	4.778916991199367e-5
9508820	2462	4.9746933655114844e-5
9508820	2463	5.0423146603861824e-5
9508820	2464	5.111360951559618e-5
9508820	2465	4.539191650110297e-5
9508820	2466	3.82662947231438e-5
9508820	2467	3.170211857650429e-5
9508820	2468	2.664102430571802e-5
9508820	2469	2.3248583602253348e-5
9508820	2470	2.1119682060088962e-5
9508820	2471	1.9668214008561336e-5
9508820	2472	2.8220027161296457e-5
9508820	2473	3.930102684535086e-5
9508820	2474	4.8139623686438426e-5
9508820	2475	5.417999636847526e-5
9508820	2476	5.816614066134207e-5
9508820	2477	6.0894824855495244e-5
9508820	2478	6.289251905400306e-5
9508820	2479	5.513888754649088e-5
9508820	2480	4.546524360193871e-5
9508820	2481	3.832381116808392e-5
9508820	2482	3.4352131478954107e-5
9508820	2483	3.272084359196015e-5
9508820	2484	3.245777406846173e-5
9508820	2485	3.278312215115875e-5
9508820	2486	3.424764145165682e-5
9508820	2487	3.3501146390335634e-5
9508820	2488	3.360272239660844e-5
9508820	2489	3.4904631320387125e-5
9508820	2490	3.6301185900811106e-5
9508820	2491	3.70565612684004e-5
9508820	2492	3.7409346987260506e-5
9508820	2493	4.101737795281224e-5
9508820	2494	4.136115239816718e-5
9508820	2495	3.971218393417075e-5
9508820	2496	3.6779292713617906e-5
9508820	2497	3.294027192168869e-5
9508820	2498	2.980000317620579e-5
9508820	2499	2.7929731004405767e-5
9508820	2500	3.977793312515132e-5
9508820	2501	5.8034838730236515e-5
9508820	2502	7.404034840874374e-5
9508820	2503	7.902403740445152e-5
9508820	2504	7.6399723184295e-5
9508820	2505	7.343178731389344e-5
9508820	2506	7.181402179412544e-5
9508820	2507	5.556425094255246e-5
9508820	2508	3.601824209908955e-5
9508820	2509	2.169973413401749e-5
9508820	2510	1.203434840135742e-5
9508820	2511	5.277355739963241e-6
9508820	2512	2.6175750917900587e-06
9508820	2513	1.8300896726941573e-6
9508820	2514	2.463326381985098e-6
9508820	2515	3.269365606684005e-6
9508820	2516	4.009440090158023e-6
9508820	2517	4.706916570285102e-6
9508820	2518	5.384117685025558e-6
9508820	2519	6.04265960646444e-6
9508820	2520	4.261119102011435e-6
9508820	2521	2.2577632989850827e-6
9508820	2522	9.910924063660786e-7
9508820	2523	3.889925608291378e-7
9508820	2524	1.436087870843039e-7
9508820	2525	5.182543461046407e-8
9508820	2526	1.9261451100760496e-8
9508820	2527	8.10016587138307e-9
9508820	2528	6.6716888795781415e-6
9508820	2529	1.4506743355013896e-5
9508820	2530	2.0445351765374653e-5
9508820	2531	2.40124008996645e-5
9508820	2532	2.471942934789695e-5
9508820	2533	2.4773107725195587e-5
9508820	2534	2.503184077795595e-5
9508820	2535	2.417266478005331e-5
9508820	2536	2.133773159584962e-5
9508820	2537	1.8662994989426807e-5
9508820	2538	1.7248630683752708e-5
9508820	2539	1.6542035154998302e-5
9508820	2540	1.654278821661137e-5
9508820	2541	1.7145364836324006e-5
9508820	2542	1.88820904440945e-5
9508820	2543	1.9761731891776435e-5
9508820	2544	2.0000819858978502e-5
9508820	2545	2.0125175069551915e-5
9508820	2546	2.046381268883124e-5
9508820	2547	2.1101892343722284e-5
9508820	2548	2.1393097995314747e-5
9508820	2549	2.1691745132557116e-5
9508820	2550	2.2909060135134496e-5
9508820	2551	2.5645822461228818e-5
9508820	2552	2.8950831620022655e-5
9508820	2553	3.156648017466068e-5
9508820	2554	3.3650067052803934e-5
9508820	2555	2.7469823180581443e-5
9508820	2556	1.75594468601048e-5
9508820	2557	1.1986615390924271e-5
9508820	2558	1.0033863873104565e-5
9508820	2559	9.568980203766841e-6
9508820	2560	9.813703400141094e-6
9508820	2561	1.0294934327248484e-5
9508820	2562	1.0832701264007483e-5
9508820	2563	1.111556230171118e-5
9508820	2564	1.5061137673910707e-5
9508820	2565	1.3503266927727964e-5
9508820	2566	1.2533357221400365e-5
9508820	2567	1.1982707292190753e-5
9508820	2568	1.2501567653089296e-5
9508820	2569	1.3919661796535365e-5
9508820	2570	1.4131986972643062e-5
9508820	2571	1.0660623047442641e-5
9508820	2572	7.189055395429023e-6
9508820	2573	6.070970357541228e-6
9508820	2574	6.322175067907665e-6
9508820	2575	7.288874712685356e-6
9508820	2576	8.626209819340147e-6
9508820	2577	9.517479156784248e-6
9508820	2578	1.0888968972722068e-5
9508820	2579	1.3025452062720433e-5
9508820	2580	1.5894293028395623e-5
9508820	2581	1.884888843051158e-5
9508820	2582	2.1429508706205525e-5
9508820	2583	2.3583052097819746e-5
9508820	2584	2.4511362425982952e-5
9508820	2585	2.5358296625199728e-5
9508820	2586	2.3917045837151818e-5
9508820	2587	2.1414887669379823e-5
9508820	2588	1.9134380636387505e-5
9508820	2589	1.7667187421466224e-5
9508820	2590	1.6937232430791482e-5
9508820	2591	1.6399450032622553e-5
9508820	2592	2.5321980501757935e-5
9508820	2593	3.8155398215167224e-5
9508820	2594	4.794957203557715e-5
9508820	2595	5.481502739712596e-5
9508820	2596	5.959263216936961e-5
9508820	2597	6.312468030955642e-5
9508820	2598	6.593100260943174e-5
9508820	2599	5.367189078242518e-5
9508820	2600	3.553392889443785e-5
9508820	2601	2.143177880498115e-5
9508820	2602	1.261629950022325e-5
9508820	2603	8.442636499239597e-6
9508820	2604	6.511615538329352e-6
9508820	2605	5.724095444747945e-6
9508820	2606	7.996757631190121e-6
9508820	2607	1.0259204827889334e-5
9508820	2608	1.1580460522964131e-5
9508820	2609	1.189033173432108e-5
9508820	2610	1.1722878298314754e-5
9508820	2611	1.173717373603722e-5
9508820	2612	8.27201256470289e-6
9508820	2613	4.255166459188331e-6
9508820	2614	1.7985418026000843e-6
9508820	2615	6.914647201483604e-7
9508820	2616	2.2601393823151739e-7
9508820	2617	7.008650015905005e-8
9508820	2618	2.2584986325568934e-8
9508820	2619	9.049739624344966e-9
9508820	2620	9.0461217041593045e-06
9508820	2621	1.8535254639573395e-5
9508820	2622	2.5380742954439484e-5
9508820	2623	2.9855948014301248e-5
9508820	2624	3.2919688237598166e-5
9508820	2625	3.522825863910839e-5
9508820	2626	3.7095294828759506e-5
9508820	2627	3.657606794149615e-5
9508820	2628	3.397797991055995e-5
9508820	2629	3.247424683650024e-5
9508820	2630	3.2396274036727846e-5
9508820	2631	3.308869418106042e-5
9508820	2632	3.401881258469075e-5
9508820	2633	3.494372504064813e-5
9508820	2634	3.73434231732972e-5
9508820	2635	4.317864659242332e-5
9508820	2636	4.762973549077287e-5
9508820	2637	4.997935684514232e-5
9508820	2638	5.115494423080236e-5
9508820	2639	5.1940354751423e-5
9508820	2640	5.269167377264239e-5
9508820	2641	6.329617463052273e-5
9508820	2642	6.965780630707741e-5
9508820	2643	7.395165448542684e-5
9508820	2644	7.796080899424851e-5
9508820	2645	8.172111847670749e-5
9508820	2646	8.49661955726333e-5
9508820	2647	8.764601807342842e-5
9508820	2648	6.899129948578775e-5
9508820	2649	4.9116864829557016e-5
9508820	2650	3.608213228289969e-5
9508820	2651	2.8219195883139037e-5
9508820	2652	2.3499700546381064e-5
9508820	2653	2.0700350432889536e-5
9508820	2654	1.9096105461358093e-5
9508820	2655	3.61738602805417e-5
9508820	2656	6.106030195951462e-5
9508820	2657	7.973084575496614e-5
9508820	2658	9.100181341636926e-5
9508820	2659	9.723436232889071e-5
9508820	2660	1.006756501737982e-4
9508820	2661	1.0274658416165039e-4
9508820	2662	8.371147123398259e-5
9508820	2663	6.144807412056252e-5
9508820	2664	4.5783643145114183e-5
9508820	2665	3.7320434785215184e-5
9508820	2666	3.3591684768907726e-5
9508820	2667	3.229430876672268e-5
9508820	2668	3.202912921551615e-5
9508820	2669	4.284405440557748e-5
9508820	2670	4.874955993727781e-5
9508820	2671	5.219793820288032e-5
9508820	2672	5.521986895473674e-5
9508820	2673	5.810864604427479e-5
9508820	2674	6.064024637453258e-5
9508820	2675	6.265781848924235e-5
9508820	2676	7.203774293884635e-5
9508820	2677	7.431276026181877e-5
9508820	2678	7.2372546128463e-5
9508820	2679	6.862908048788086e-5
9508820	2680	6.468545325333253e-5
9508820	2681	6.138168828329071e-5
9508820	2682	5.897871233173646e-5
9508820	2683	6.780234252801165e-5
9508820	2684	9.422522998647764e-5
9508820	2685	1.2080027227057144e-4
9508820	2686	1.4148418267723173e-4
9508820	2687	1.5599530888721347e-4
9508820	2688	1.655507949180901e-4
9508820	2689	1.7152325017377734e-4
9508820	2690	1.42747609061189e-4
9508820	2691	1.0537922207731754e-4
9508820	2692	7.385039498331025e-5
9508820	2693	5.069950930192135e-5
9508820	2694	3.463050597929396e-5
9508820	2695	2.385182597208768e-5
9508820	2696	1.6846366634126753e-5
9508820	2697	1.9431585315032862e-5
9508820	2698	2.8524340450530872e-5
9508820	2699	3.874516551150009e-5
9508820	2700	4.7139816160779446e-5
9508820	2701	5.299429903971031e-5
9508820	2702	5.66191847610753e-5
9508820	2703	5.208994843997061e-5
9508820	2704	4.147639629081823e-5
9508820	2705	2.9448341592797078e-5
9508820	2706	1.9184839402441867e-5
9508820	2707	1.1754545084841084e-5
9508820	2708	6.8722511059604585e-6
9508820	2709	3.877144081343431e-6
9508820	2710	2.133859879904776e-6
9508820	2711	1.591967884451151e-5
9508820	2712	3.782281783060171e-5
9508820	2713	5.9672631323337555e-5
9508820	2714	7.9408309829887e-5
9508820	2715	9.511098323855549e-5
9508820	2716	1.059693458955735e-4
9508820	2717	1.1265967623330653e-4
9508820	2718	1.1530506890267134e-4
9508820	2719	1.0786535131046548e-4
9508820	2720	9.575278090778738e-5
9508820	2721	8.41040673549287e-5
9508820	2722	7.49899772927165e-5
9508820	2723	6.871101504657418e-5
9508820	2724	6.451417721109465e-5
9508820	2725	6.0176254919497296e-5
9508820	2726	6.584273069165647e-5
9508820	2727	7.660626579308882e-5
9508820	2728	8.695917495060712e-5
9508820	2729	9.452887024963275e-5
9508820	2730	9.956595749827102e-5
9508820	2731	1.0294185631209984e-4
9508820	2732	1.2361322296783328e-4
9508820	2733	1.447771064704284e-4
9508820	2734	1.60056006279774e-4
9508820	2735	1.6978212806861848e-4
9508820	2736	1.7602628213353455e-4
9508820	2737	1.8084504699800164e-4
9508820	2738	1.8451163487043232e-4
9508820	2739	1.7378668417222798e-4
9508820	2740	1.405186194460839e-4
9508820	2741	1.0621856199577451e-4
9508820	2742	7.896153692854568e-5
9508820	2743	5.979415072943084e-5
9508820	2744	4.7021534555824474e-05
9508820	2745	3.872463639709167e-5
9508820	2746	2.702690107980743e-5
9508820	2747	3.336996815050952e-5
9508820	2748	4.5868913730373606e-5
9508820	2749	5.89624723943416e-5
9508820	2750	7.028232357697561e-5
9508820	2751	9.350800246465951e-5
9508820	2752	1.1191743396921083e-4
9508820	2753	1.0470983397681266e-4
9508820	2754	8.663917833473533e-5
9508820	2755	6.673007737845182e-5
9508820	2756	4.9746431614039466e-5
9508820	2757	3.700212255353108e-5
9508820	2758	2.820412555593066e-5
9508820	2759	2.2474172510555945e-5
9508820	2760	3.7533187423832715e-5
9508820	2761	5.22780028404668e-5
9508820	2762	6.176114402478561e-5
9508820	2763	6.702910468447953e-5
9508820	2764	6.983771163504571e-5
9508820	2765	7.142958202166483e-5
9508820	2766	7.251472561620176e-5
9508820	2767	8.460531535092741e-5
9508820	2768	8.82146559888497e-5
9508820	2769	8.745772356633097e-5
9508820	2770	8.60018189996481e-5
9508820	2771	8.525539305992424e-5
9508820	2772	8.506835001753643e-5
9508820	2773	8.402614912483841e-5
9508820	2774	7.168917363742366e-5
9508820	2775	7.529419235652313e-5
9508820	2776	8.845866977935657e-5
9508820	2777	9.775115904631093e-5
9508820	2778	1.418566971551627e-4
9508820	2779	1.6072334256023169e-4
9508820	2780	1.6589379811193794e-4
9508820	2781	1.3496050087269396e-4
9508820	2782	9.676790796220303e-5
9508820	2783	6.587264215340838e-5
9508820	2784	3.446539267315529e-5
9508820	2785	1.9822891772491857e-5
9508820	2786	1.3427319572656415e-5
9508820	2787	9.464099093747791e-6
9508820	2788	1.5154122593230568e-5
9508820	2789	2.621642306621652e-5
9508820	2790	3.681024463730864e-5
9508820	2791	4.4890686694998294e-5
9508820	2792	5.0535149057395756e-5
9508820	2793	5.360994691727683e-5
9508820	2794	4.738226198242046e-5
9508820	2795	3.523079431033693e-5
9508820	2796	2.1184809156693518e-5
9508820	2797	1.0743397979240399e-5
9508820	2798	5.037513801653404e-6
9508820	2799	2.328247319383081e-6
9508820	2800	1.067917764885351e-6
9508820	2801	4.868275595981686e-7
9508820	2802	8.02127306087641e-6
9508820	2803	1.9325285393279046e-5
9508820	2804	3.0396193324122578e-5
9508820	2805	3.944179479731247e-5
9508820	2806	4.6280772949103266e-5
9508820	2807	5.0817892770282924e-5
9508820	2808	5.202785541769117e-5
9508820	2809	5.27767842868343e-5
9508820	2810	4.9414757086196914e-5
9508820	2811	4.5036391384201124e-5
9508820	2812	4.1771603719098493e-5
9508820	2813	3.995497536379844e-5
9508820	2814	3.9215210563270375e-5
9508820	2815	3.911121530109085e-5
9508820	2816	3.712833859026432e-5
9508820	2817	3.966964141000062e-5
9508820	2818	4.402081685839221e-5
9508820	2819	4.7703997552162036e-5
9508820	2820	5.003054684493691e-5
9508820	2821	5.12347869516816e-5
9508820	2822	5.1782488299068063e-05
9508820	2823	5.266239895718172e-5
9508820	2824	5.148078707861714e-5
9508820	2825	5.0000951887341216e-5
9508820	2826	4.959670332027599e-5
9508820	2827	5.0394497520755976e-5
9508820	2828	5.192573007661849e-5
9508820	2829	5.368686470319517e-5
9508820	2830	4.906700269202702e-5
9508820	2831	4.1344257624587044e-5
9508820	2832	3.4060234611388296e-5
9508820	2833	2.7962469175690785e-5
9508820	2834	2.2959944544709288e-5
9508820	2835	1.8877330148825422e-5
9508820	2836	1.5591942428727634e-5
9508820	2837	2.1537436623475514e-5
9508820	2838	3.222118903067894e-5
9508820	2839	4.245233867550269e-5
9508820	2840	5.064237120677717e-5
9508820	2841	5.6793483963701874e-5
9508820	2842	6.125347135821357e-5
9508820	2843	6.429381755879149e-5
9508820	2844	5.8231744333170354e-5
9508820	2845	4.9483904149383307e-05
9508820	2846	4.1914103348972276e-5
9508820	2847	3.657997876871377e-5
9508820	2848	3.3318101486656815e-5
9508820	2849	3.167262184433639e-5
9508820	2850	3.100824324064888e-5
9508820	2851	3.384076262591407e-5
9508820	2852	3.533225753926672e-5
9508820	2853	3.5475779441185296e-5
9508820	2854	3.520563768688589e-5
9508820	2855	3.5077482607448474e-5
9508820	2856	3.518654921208508e-5
9508820	2857	3.5517783544491976e-05
9508820	2858	4.24391109845601e-5
9508820	2859	4.651766721508466e-5
9508820	2860	4.843568240175955e-5
9508820	2861	4.8815312766237184e-5
9508820	2862	4.801853356184438e-5
9508820	2863	4.64096519863233e-5
9508820	2864	4.4361830077832565e-5
9508820	2865	4.632269701687619e-5
9508820	2866	5.5917815188877285e-5
9508820	2867	6.533979467349127e-5
9508820	2868	7.123598334146664e-5
9508820	2869	7.473287405446172e-5
9508820	2870	7.738365820841864e-5
9508820	2871	7.9730576544534415e-05
9508820	2872	6.888469215482473e-5
9508820	2873	5.3854942962061614e-5
9508820	2874	4.100616570212878e-5
9508820	2875	3.1647785363020375e-5
9508820	2876	2.502087772882078e-5
9508820	2877	2.0157262042630464e-5
9508820	2878	1.6412690456490964e-5
9508820	2879	1.5857051039347425e-5
9508820	2880	1.8841847122530453e-5
9508820	2881	2.4063348973868415e-5
9508820	2882	2.9922390240244567e-5
9508820	2883	3.529999958118424e-5
9508820	2884	3.96791729144752e-5
9508820	2885	4.0817663830239326e-5
9508820	2886	3.813622606685385e-5
9508820	2887	3.2746502256486565e-5
9508820	2888	2.6246087145409547e-5
9508820	2889	1.9906283341697417e-5
9508820	2890	1.4443927284446545e-5
9508820	2891	1.0112166819453705e-5
9508820	2892	6.576381565537304e-6
9508820	2893	1.3036482414463535e-5
9508820	2894	2.7544068871065974e-5
9508820	2895	3.649877544376068e-5
9508820	2896	3.8669131754431874e-5
9508820	2897	3.795878365053795e-5
9508820	2898	3.764812208828516e-5
9508820	2899	3.766793088288978e-5
9508820	2900	3.487823414616287e-5
9508820	2901	3.0097631679382175e-5
9508820	2902	2.6811205316334963e-5
9508820	2903	2.5924629881046712e-5
9508820	2904	2.6256951969116926e-5
9508820	2905	2.2920083210919984e-5
9508820	2906	1.6947360563790426e-5
9508820	2907	1.4238038602343295e-5
9508820	2908	1.2118272024963517e-5
9508820	2909	9.34425861487398e-6
9508820	2910	7.999487024790142e-6
9508820	2911	7.617756637046114e-6
9508820	2912	7.545256266894285e-6
9508820	2913	7.926668331492692e-6
9508820	2914	8.625127520645037e-6
9508820	2915	9.718092769617215e-6
9508820	2916	1.1026808351743966e-5
9508820	2917	1.2771005458489526e-5
9508820	2918	1.4642812857346144e-5
9508820	2919	1.6482936189277098e-5
9508820	2920	1.4201702470018063e-5
9508820	2921	1.0096577170770615e-5
9508820	2922	5.971085556666367e-6
9508820	2923	4.667831490223762e-6
9508820	2924	4.932383944833418e-6
9508820	2925	5.399809651862597e-6
9508820	2926	5.274515388009604e-6
9508820	2927	4.8390793381258845e-6
9508820	2928	4.867746156378416e-6
9508820	2929	6.520066563098226e-6
9508820	2930	8.324735972564667e-6
9508820	2931	9.667496669862885e-6
9508820	2932	1.1146609722345602e-5
9508820	2933	1.2807857274310663e-5
9508820	2934	1.4525515325658489e-5
9508820	2935	1.613457607163582e-5
9508820	2936	1.442207121726824e-5
9508820	2937	1.2912634701933712e-5
9508820	2938	1.271547625947278e-5
9508820	2939	1.3387832950684242e-5
9508820	2940	1.4406613445316907e-5
9508820	2941	1.5299803635571152e-5
9508820	2942	1.5784135030116886e-5
9508820	2943	1.4697779988637194e-5
9508820	2944	1.4381768778548576e-5
9508820	2945	1.5186274140432943e-5
9508820	2946	1.70735947904177e-5
9508820	2947	1.8375762010691687e-5
9508820	2948	1.9227021766710095e-5
9508820	2949	1.9924320440622978e-5
9508820	2950	1.99191508727381e-5
9508820	2951	1.851790329965297e-5
9508820	2952	1.6605888959020376e-5
9508820	2953	1.5036746844998561e-05
9508820	2954	1.4170141184877139e-5
9508820	2955	1.395737945131259e-5
9508820	2956	1.4186759472067934e-5
9508820	2957	2.3152944777393714e-5
9508820	2958	3.593373185140081e-5
9508820	2959	4.713410817203112e-5
9508820	2960	5.533860166906379e-5
9508820	2961	6.0900350945303217e-5
9508820	2962	6.465093611041084e-5
9508820	2963	6.733711779816076e-5
9508820	2964	5.509425318450667e-5
9508820	2965	3.9227055822266266e-5
9508820	2966	2.6139354304177687e-5
9508820	2967	1.6936319298110902e-5
9508820	2968	1.1178991371707525e-5
9508820	2969	8.22766378405504e-6
9508820	2970	6.620463864237536e-6
9508820	2971	8.709427675057668e-6
9508820	2972	1.0549671969783958e-5
9508820	2973	1.1189475117134862e-5
9508820	2974	1.1295548574707936e-5
9508820	2975	1.1346678547852207e-5
9508820	2976	1.1540741070348304e-5
9508820	2977	8.028457159525715e-6
9508820	2978	4.298335625207983e-6
9508820	2979	1.9497738321661018e-6
9508820	2980	7.927359320092364e-7
9508820	2981	2.998035313339642e-7
9508820	2982	1.0862082433504838e-7
9508820	2983	3.911728896355271e-8
9508820	2984	1.497477697398608e-8
9508820	2985	1.3537670383811928e-5
9508820	2986	2.7588843295234255e-5
9508820	2987	3.7182020605541766e-5
9508820	2988	3.9344755350612104e-5
9508820	2989	3.362960705999285e-5
9508820	2990	2.5893898055073805e-5
9508820	2991	1.906483703351114e-5
9508820	2992	1.491280272603035e-5
9508820	2993	1.3412352018349338e-5
9508820	2994	1.3984554243506864e-5
9508820	2995	1.564052581670694e-5
9508820	2996	1.7640257283346727e-5
9508820	2997	1.9600569430622272e-5
9508820	2998	2.137996125384234e-5
9508820	2999	2.4871120331226848e-5
9508820	3000	2.9569215257652104e-5
9508820	3001	3.280792952864431e-5
9508820	3002	3.444547110120766e-5
9508820	3003	3.535614814609289e-5
9508820	3004	3.6137869756203145e-5
9508820	3005	3.698467116919346e-5
9508820	3006	4.545754927676171e-5
9508820	3007	5.076827073935419e-5
9508820	3008	5.4910477047087625e-5
9508820	3009	5.882516052224673e-5
9508820	3010	6.231595034478232e-5
9508820	3011	6.520430906675756e-5
9508820	3012	6.755089270882308e-5
9508820	3013	5.187088390812278e-5
9508820	3014	3.690868470584974e-5
9508820	3015	2.7598718588706106e-5
9508820	3016	2.2167183487908915e-5
9508820	3017	1.907931982714217e-5
9508820	3018	1.740620245982427e-5
9508820	3019	1.6579355360590853e-5
9508820	3020	3.254175680922344e-5
9508820	3021	5.296020754030906e-5
9508820	3022	6.693136674584821e-5
9508820	3023	7.471401477232575e-5
9508820	3024	7.871006528148428e-5
9508820	3025	8.061128028202802e-5
9508820	3026	8.148064080160111e-5
9508820	3027	6.413571099983528e-5
9508820	3028	4.627139787771739e-5
9508820	3029	3.54790645360481e-5
9508820	3030	3.072039908147417e-5
9508820	3031	2.9237015041871928e-5
9508820	3032	2.911604860855732e-5
9508820	3033	2.9429045753204264e-5
9508820	3034	3.74146293324884e-5
9508820	3035	4.117019852856174e-5
9508820	3036	4.3431409721961245e-5
9508820	3037	4.520025322563015e-5
9508820	3038	4.6522396587533876e-5
9508820	3039	4.677756078308448e-5
9508820	3040	4.646860179491341e-5
9508820	3041	5.056816735304892e-5
9508820	3042	4.7539266233798116e-5
9508820	3043	4.1317638533655554e-5
9508820	3044	3.626170291681774e-5
9508820	3045	3.3183230698341504e-5
9508820	3046	3.091426333412528e-5
9508820	3047	2.9278216970851645e-5
9508820	3048	4.2739797208923846e-5
9508820	3049	6.714847404509783e-5
9508820	3050	8.96864730748348e-5
9508820	3051	1.0692492651287466e-4
9508820	3052	1.193307907669805e-4
9508820	3053	1.2823269935324788e-4
9508820	3054	1.345044729532674e-4
9508820	3055	1.091318772523664e-4
9508820	3056	7.647407619515434e-5
9508820	3057	4.953388634021394e-5
9508820	3058	3.1029241654323414e-5
9508820	3059	1.962309943337459e-5
9508820	3060	1.3180806490709074e-5
9508820	3061	9.792916898732074e-6
9508820	3062	1.545973827887792e-5
9508820	3063	2.360957114433404e-5
9508820	3064	2.9873915991629474e-5
9508820	3065	3.3608474041102454e-5
9508820	3066	3.566447412595153e-5
9508820	3067	3.690919038490392e-5
9508820	3068	2.9540155082941055e-5
9508820	3069	1.9185874407412484e-5
9508820	3070	1.0791343811433762e-5
9508820	3071	5.494747711054515e-6
9508820	3072	2.607481064842432e-6
9508820	3073	1.1761262612708379e-6
9508820	3074	5.11427060700953e-7
9508820	3075	2.1686388151920255e-7
9508820	3076	1.8439463019603863e-5
9508820	3077	4.16132461396046e-5
9508820	3078	5.9036421589553356e-5
9508820	3079	7.072178414091468e-5
9508820	3080	7.77651512180455e-5
9508820	3081	8.165631879819557e-5
9508820	3082	8.363254892174155e-5
9508820	3083	8.164768223650753e-5
9508820	3084	7.359871233347803e-5
9508820	3085	6.55772746540606e-5
9508820	3086	5.927091115154326e-5
9508820	3087	5.5162996432045475e-5
9508820	3088	5.300373595673591e-5
9508820	3089	5.227325891610235e-5
9508820	3090	5.307204628479667e-5
9508820	3091	6.026929258950986e-5
9508820	3092	6.783464050386101e-5
9508820	3093	7.029261905699968e-5
9508820	3094	6.937553553143516e-5
9508820	3095	6.8788998760283e-5
9508820	3096	6.866795592941344e-5
9508820	3097	8.431959577137604e-5
9508820	3098	9.539265010971576e-5
9508820	3099	1.0129184374818578e-4
9508820	3100	1.0375624697189778e-4
9508820	3101	1.0611694597173482e-4
9508820	3102	1.0833008855115622e-4
9508820	3103	1.103999384213239e-4
9508820	3104	8.727210661163554e-5
9508820	3105	5.9789839724544436e-5
9508820	3106	4.124243787373416e-5
9508820	3107	3.0508270356222056e-5
9508820	3108	2.448918530717492e-5
9508820	3109	2.1047495465609245e-5
9508820	3110	1.9026323570869863e-5
9508820	3111	3.062144241994247e-5
9508820	3112	5.7254703278886154e-5
9508820	3113	8.284124487545341e-5
9508820	3114	9.869621135294437e-5
9508820	3115	1.0690170165617019e-4
9508820	3116	1.1109987099189311e-4
9508820	3117	1.1362267105141655e-4
9508820	3118	9.766966832103208e-5
9508820	3119	7.510412251576781e-5
9508820	3120	5.661411341861822e-5
9508820	3121	4.5130422222428024e-5
9508820	3122	3.919178561773151e-5
9508820	3123	3.6352223105495796e-5
9508820	3124	3.513250339892693e-5
9508820	3125	4.5060834963805974e-5
9508820	3126	5.027214501751587e-5
9508820	3127	5.344430246623233e-5
9508820	3128	5.6342756579397246e-5
9508820	3129	5.880679964320734e-5
9508820	3130	6.0466776631074026e-5
9508820	3131	6.130581459729001e-5
9508820	3132	7.029137486824766e-5
9508820	3133	7.167719741119072e-5
9508820	3134	6.891121302032843e-5
9508820	3135	6.597599713131785e-5
9508820	3136	6.36579206911847e-5
9508820	3137	6.163379293866456e-5
9508820	3138	5.987258191453293e-5
9508820	3139	5.983380469842814e-5
9508820	3140	8.045233698794618e-5
9508820	3141	1.0741036385297775e-4
9508820	3142	1.3203251000959426e-4
9508820	3143	1.511603913968429e-4
9508820	3144	1.6464364307466894e-4
9508820	3145	1.7349974950775504e-4
9508820	3146	1.543660182505846e-4
9508820	3147	1.2303849507588893e-4
9508820	3148	9.149024845100939e-5
9508820	3149	6.4688159909565e-5
9508820	3150	4.392835035105236e-5
9508820	3151	2.873519952117931e-5
9508820	3152	1.8217180695501156e-5
9508820	3153	1.7657275748206303e-5
9508820	3154	2.547333133406937e-5
9508820	3155	3.723473128047772e-5
9508820	3156	4.913673546980135e-5
9508820	3157	5.919358227401972e-5
9508820	3158	6.665838009212166e-5
9508820	3159	6.522937474073842e-5
9508820	3160	5.5536838772241026e-5
9508820	3161	4.223149880999699e-5
9508820	3162	2.89665531454375e-5
9508820	3163	1.8807078959071077e-5
9508820	3164	1.1705073120538145e-5
9508820	3165	7.00600367053994e-6
9508820	3166	4.043743047077442e-6
9508820	3167	8.847976459946949e-6
9508820	3168	1.8927721612271853e-5
9508820	3169	3.006683436979074e-5
9508820	3170	3.984048089478165e-5
9508820	3171	4.7609970351913944e-5
9508820	3172	5.37610067112837e-5
9508820	3173	5.851908281329088e-5
9508820	3174	6.183134973980486e-5
9508820	3175	6.036277045495808e-5
9508820	3176	5.5657954362686723e-5
9508820	3177	4.980015000910498e-5
9508820	3178	4.423938662512228e-5
9508820	3179	3.986822412116453e-5
9508820	3180	3.6906887544319034e-5
9508820	3181	3.458591163507663e-5
9508820	3182	3.650838334579021e-5
9508820	3183	4.125471241422929e-5
9508820	3184	4.668998371926136e-5
9508820	3185	5.155592589289881e-5
9508820	3186	5.530386988539249e-5
9508820	3187	5.7883942645275965e-5
9508820	3188	6.234628381207585e-5
9508820	3189	6.533809209940955e-5
9508820	3190	6.632009899476543e-5
9508820	3191	6.490074883913621e-5
9508820	3192	6.32537849014625e-5
9508820	3193	6.293000478763133e-5
9508820	3194	6.404393207048997e-5
9508820	3195	5.98086480749771e-5
9508820	3196	5.2298408263595775e-5
9508820	3197	4.5129094360163435e-5
9508820	3198	3.912162355845794e-5
9508820	3199	3.427272167755291e-5
9508820	3200	3.0640374461654574e-5
9508820	3201	2.7041842258768156e-5
9508820	3202	3.334631765028462e-5
9508820	3203	4.520993752521463e-5
9508820	3204	5.385527401813306e-5
9508820	3205	5.7358050980838016e-5
9508820	3206	5.719777618651278e-5
9508820	3207	5.6183416745625436e-5
9508820	3208	5.572031295741908e-5
9508820	3209	5.015399801777676e-5
9508820	3210	4.3232241296209395e-5
9508820	3211	3.8025053072487935e-5
9508820	3212	3.5623987059807405e-5
9508820	3213	3.518571247695945e-5
9508820	3214	3.433959500398487e-5
9508820	3215	3.14309581881389e-5
9508820	3216	2.80807726085186e-5
9508820	3217	2.551767829572782e-5
9508820	3218	2.4883522200980224e-5
9508820	3219	2.5121607905020937e-5
9508820	3220	2.5946992536773905e-5
9508820	3221	2.7388130547478795e-5
9508820	3222	2.933241194114089e-5
9508820	3223	3.215105607523583e-5
9508820	3224	3.1938969186739996e-5
9508820	3225	2.9420207283692434e-5
9508820	3226	2.5766383259906434e-5
9508820	3227	2.1827070668223314e-5
9508820	3228	1.882728247437626e-5
9508820	3229	1.7238104192074388e-5
9508820	3230	2.273679456266109e-5
9508820	3231	3.127463787677698e-5
9508820	3232	3.8392729038605466e-5
9508820	3233	4.191372136119753e-5
9508820	3234	4.1936320485547185e-5
9508820	3235	4.134296250413172e-5
9508820	3236	4.235809683450498e-5
9508820	3237	3.65746054740157e-5
9508820	3238	2.818740176735446e-5
9508820	3239	1.9492514184094034e-5
9508820	3240	1.3304073945619166e-5
9508820	3241	9.822321771935094e-6
9508820	3242	8.126075044856407e-6
9508820	3243	7.448683845723281e-6
9508820	3244	9.748609045345802e-6
9508820	3245	1.2237597729836125e-5
9508820	3246	1.3860743820259813e-5
9508820	3247	1.4254998859541956e-5
9508820	3248	1.420078297087457e-5
9508820	3249	1.4173263480188325e-5
9508820	3250	1.0203084457316436e-5
9508820	3251	5.679761670762673e-6
9508820	3252	2.323828312000842e-6
9508820	3253	8.25034589979623e-7
9508820	3254	2.8639954052778194e-7
9508820	3255	9.764347908003401e-8
9508820	3256	3.42678561082721e-8
9508820	3257	1.3302782875257435e-8
9508820	3258	6.6245502239326015e-6
9508820	3259	1.3222209418017883e-5
9508820	3260	1.6629885067231953e-5
9508820	3261	1.7701990145724267e-5
9508820	3262	1.5918785720714368e-5
9508820	3263	1.4544785699399654e-5
9508820	3264	1.427821371180471e-5
9508820	3265	1.322520893154433e-5
9508820	3266	1.2337583029875532e-5
9508820	3267	1.059740679920651e-5
9508820	3268	9.129320460488088e-6
9508820	3269	8.968617294158321e-6
9508820	3270	9.726161806611344e-6
9508820	3271	1.0941482287307736e-5
9508820	3272	1.1642802746791858e-5
9508820	3273	1.110992525354959e-5
9508820	3274	1.0710761671361979e-5
9508820	3275	1.0728172128438018e-5
9508820	3276	1.0955254765576683e-5
9508820	3277	1.1148038538522087e-5
9508820	3278	1.0557204404904041e-5
9508820	3279	8.161432560882531e-6
9508820	3280	6.185653091961285e-6
9508820	3281	5.055275778431678e-6
9508820	3282	4.78394076708355e-6
9508820	3283	5.016332579543814e-6
9508820	3284	5.075296030554455e-6
9508820	3285	4.098726094525773e-6
9508820	3286	2.7878775199496886e-6
9508820	3287	1.7571342141309287e-6
9508820	3288	1.6811962950669113e-6
9508820	3289	2.3226471057569142e-6
9508820	3290	3.3629271456447896e-6
9508820	3291	4.181607437203638e-6
9508820	3292	4.8861497816687915e-6
9508820	3293	5.511570179805858e-6
9508820	3294	9.088813385460526e-6
9508820	3295	1.2731357855955139e-5
9508820	3296	1.5313691619667225e-5
9508820	3297	1.7136719179688953e-5
9508820	3298	1.864947989815846e-5
9508820	3299	1.984783011721447e-5
9508820	3300	2.108802982547786e-5
9508820	3301	1.844078542490024e-5
9508820	3302	1.6205467545660213e-5
9508820	3303	1.5680752767366357e-5
9508820	3304	1.6264139048871584e-5
9508820	3305	1.723630521155428e-5
9508820	3306	1.8229851775686257e-5
9508820	3307	1.912592415465042e-5
9508820	3308	2.106074316543527e-5
9508820	3309	2.388169741607271e-5
9508820	3310	2.7604837669059634e-5
9508820	3311	3.1274754292098805e-5
9508820	3312	3.4259905078215525e-5
9508820	3313	3.6473822547122836e-5
9508820	3314	3.8102447433630005e-5
9508820	3315	3.959580135415308e-5
9508820	3316	3.36914999934379e-5
9508820	3317	2.493264400982298e-5
9508820	3318	1.9022836568183266e-5
9508820	3319	1.4850686056888662e-5
9508820	3320	1.2315606909396593e-5
9508820	3321	1.1348580301273614e-5
9508820	3322	1.581102878844831e-5
9508820	3323	2.178194517910015e-5
9508820	3324	2.7774365662480704e-5
9508820	3325	3.3042291761375964e-5
9508820	3326	3.5744324122788385e-5
9508820	3327	3.538654345902614e-5
9508820	3328	3.5515033232513815e-5
9508820	3329	2.8570773793035187e-5
9508820	3330	2.0075804059160873e-5
9508820	3331	1.2962616892764345e-5
9508820	3332	8.454365342913661e-6
9508820	3333	6.07583478995366e-6
9508820	3334	4.828325927519472e-6
9508820	3335	3.640479235400562e-6
9508820	3336	4.561855803331127e-6
9508820	3337	5.494246124726487e-6
9508820	3338	6.201109954417916e-6
9508820	3339	6.8474064391921274e-6
9508820	3340	7.483973604394123e-6
9508820	3341	8.100474587990902e-6
9508820	3342	5.596926257567247e-6
9508820	3343	2.920265615102835e-6
9508820	3344	1.280907099499018e-6
9508820	3345	4.985608939023223e-7
9508820	3346	1.740732074040352e-7
9508820	3347	5.910156986033144e-8
9508820	3348	2.1060735377886886e-8
9508820	3349	8.887821145719954e-9
9508820	3350	1.1077926501457114e-5
9508820	3351	2.1924948669038713e-5
9508820	3352	2.9029966754023917e-5
9508820	3353	3.3128690120065585e-5
9508820	3354	3.5540950193535537e-5
9508820	3355	3.715423008543439e-5
9508820	3356	3.826122701866552e-5
9508820	3357	3.573697176761925e-5
9508820	3358	3.1005474738776684e-5
9508820	3359	2.8429130907170475e-5
9508820	3360	2.7886368116014637e-5
9508820	3361	2.8360989745124243e-5
9508820	3362	2.9036300475127064e-5
9508820	3363	2.84709021798335e-5
9508820	3364	2.9137156161596067e-5
9508820	3365	3.133872814942151e-5
9508820	3366	3.0966632039053366e-5
9508820	3367	3.005390135513153e-5
9508820	3368	2.924633190559689e-5
9508820	3369	2.6943167540594004e-5
9508820	3370	2.5976654796977527e-5
9508820	3371	3.1100178603082895e-5
9508820	3372	3.464210021775216e-5
9508820	3373	3.7684294511564076e-5
9508820	3374	4.091213486390188e-5
9508820	3375	4.3998894398100674e-5
9508820	3376	4.6810368075966835e-5
9508820	3377	4.932424417347647e-5
9508820	3378	3.768109672819264e-5
9508820	3379	2.7160753234056756e-5
9508820	3380	2.0909055820084177e-5
9508820	3381	1.7372178263030946e-5
9508820	3382	1.5415129382745363e-5
9508820	3383	1.4412342352443375e-5
9508820	3384	1.3982609743834473e-5
9508820	3385	2.863585359591525e-5
9508820	3386	4.596531289280392e-5
9508820	3387	5.722896457882598e-5
9508820	3388	6.331132317427546e-5
9508820	3389	6.65630868752487e-5
9508820	3390	6.85467675793916e-5
9508820	3391	6.997839227551594e-5
9508820	3392	5.447221337817609e-5
9508820	3393	3.9082500734366477e-5
9508820	3394	3.0293576855910942e-5
9508820	3395	2.673041308298707e-5
9508820	3396	2.5820074370130897e-5
9508820	3397	2.5934743462130427e-5
9508820	3398	2.6341054763179272e-5
9508820	3399	3.353182546561584e-5
9508820	3400	3.719596497830935e-5
9508820	3401	4.014691148768179e-5
9508820	3402	4.315440310165286e-5
9508820	3403	4.5893695642007515e-5
9508820	3404	4.811171311303042e-5
9508820	3405	4.980803714715876e-5
9508820	3406	5.5985299695748836e-5
9508820	3407	5.6552558817202225e-5
9508820	3408	5.389462603488937e-5
9508820	3409	5.0293412641622126e-5
9508820	3410	4.7170804464258254e-5
9508820	3411	4.5024768041912466e-5
9508820	3412	4.382289625937119e-5
9508820	3413	5.812268136651255e-5
9508820	3414	8.750675624469295e-5
9508820	3415	1.1504144640639424e-4
9508820	3416	1.3548876449931413e-4
9508820	3417	1.490754948463291e-4
9508820	3418	1.5753370826132596e-4
9508820	3419	1.6263614816125482e-4
9508820	3420	1.3307388871908188e-4
9508820	3421	9.555044380249456e-5
9508820	3422	6.404369923984632e-5
9508820	3423	4.156140494160354e-5
9508820	3424	2.6952022381010465e-5
9508820	3425	1.8089953300659545e-5
9508820	3426	1.2995159522688482e-5
9508820	3427	1.798115044948645e-5
9508820	3428	2.7225341909797862e-5
9508820	3429	3.53169089066796e-5
9508820	3430	4.058692866237834e-5
9508820	3431	4.351691677584313e-5
9508820	3432	4.4697095290757716e-5
9508820	3433	3.693953112815507e-5
9508820	3434	2.495993976481259e-5
9508820	3435	1.4663411093351897e-5
9508820	3436	7.816029210516717e-6
9508820	3437	3.891755113727413e-6
9508820	3438	1.840624804572144e-6
9508820	3439	8.371045510102704e-7
9508820	3440	3.6742133602274407e-7
9508820	3441	1.837891250033863e-5
9508820	3442	4.1893290472216904e-5
9508820	3443	6.17376936133951e-5
9508820	3444	7.574092160211876e-5
9508820	3445	8.484565478283912e-5
9508820	3446	9.062895696843043e-5
9508820	3447	9.438827692065388e-5
9508820	3448	9.415840031579137e-5
9508820	3449	8.607992640463635e-5
9508820	3450	7.62114068493247e-5
9508820	3451	6.840151763753965e-5
9508820	3452	6.338638922898099e-5
9508820	3453	6.057026985217817e-5
9508820	3454	5.918213719269261e-5
9508820	3455	5.902644625166431e-5
9508820	3456	6.699494406348094e-5
9508820	3457	7.72111234255135e-5
9508820	3458	8.564050222048536e-5
9508820	3459	8.948658796725795e-5
9508820	3460	8.744066144572571e-5
9508820	3461	8.358488412341103e-5
9508820	3462	9.690004662843421e-5
9508820	3463	1.0874534928007051e-4
9508820	3464	1.1764552618842572e-4
9508820	3465	1.251263020094484e-4
9508820	3466	1.317151472903788e-4
9508820	3467	1.3739749556407332e-4
9508820	3468	1.4206572086550295e-4
9508820	3469	1.2052296369802207e-4
9508820	3470	8.87797141331248e-5
9508820	3471	6.425705942092463e-5
9508820	3472	4.800413807970472e-5
9508820	3473	3.739624298759736e-5
9508820	3474	3.081698378082365e-5
9508820	3475	2.6778725441545248e-5
9508820	3476	3.254291004850529e-5
9508820	3477	5.381507071433589e-5
9508820	3478	7.554439798695967e-5
9508820	3479	9.289865556638688e-5
9508820	3480	1.0552292224019766e-4
9508820	3481	1.1388834536774084e-4
9508820	3482	1.1859017104143277e-4
9508820	3483	1.0572426253929734e-4
9508820	3484	8.503949356963858e-5
9508820	3485	6.505129567813128e-5
9508820	3486	4.9259546358371153e-5
9508820	3487	3.805644519161433e-5
9508820	3488	3.061944153159857e-5
9508820	3489	2.5939481929526664e-5
9508820	3490	4.037464168504812e-5
9508820	3491	5.248209345154464e-5
9508820	3492	5.925586447119713e-5
9508820	3493	6.260992813622579e-5
9508820	3494	6.43987805233337e-5
9508820	3495	6.56362681183964e-5
9508820	3496	6.131779809948057e-5
9508820	3497	7.067622937029228e-5
9508820	3498	7.433836435666308e-5
9508820	3499	7.562965038232505e-5
9508820	3500	7.532527524745092e-5
9508820	3501	7.49653554521501e-5
9508820	3502	7.472525612683967e-5
9508820	3503	7.412807462969795e-5
9508820	3504	7.69577527535148e-5
9508820	3505	9.972773841582239e-5
9508820	3506	1.2508082727435976e-4
9508820	3507	1.4499100507237017e-4
9508820	3508	1.645953016122803e-4
9508820	3509	1.760495506459847e-4
9508820	3510	1.8338610243517905e-4
9508820	3511	1.561018725624308e-4
9508820	3512	1.1791675206040964e-4
9508820	3513	8.425540727330372e-5
9508820	3514	5.8943769545294344e-5
9508820	3515	4.087541674380191e-5
9508820	3516	2.8098656912334263e-5
9508820	3517	1.908892227220349e-5
9508820	3518	1.714371501293499e-5
9508820	3519	2.260590008518193e-5
9508820	3520	3.277845826232806e-5
9508820	3521	4.395329597173259e-5
9508820	3522	5.357151894713752e-5
9508820	3523	6.06842695560772e-5
9508820	3524	6.206767284311354e-5
9508820	3525	5.726621384383179e-5
9508820	3526	4.8137575504370034e-5
9508820	3527	3.71681890101172e-5
9508820	3528	2.675867835932877e-5
9508820	3529	1.8265751350554638e-5
9508820	3530	1.198166955873603e-5
9508820	3531	7.621421445946908e-6
9508820	3532	9.776677870831918e-6
9508820	3533	1.714842983346898e-5
9508820	3534	2.628965739859268e-5
9508820	3535	3.471655145403929e-5
9508820	3536	4.1481544030830264e-5
9508820	3537	4.693247319664806e-5
9508820	3538	5.159365900908597e-5
9508820	3539	5.811349910800345e-5
9508820	3540	5.95449710090179e-5
9508820	3541	5.5922504543559626e-5
9508820	3542	5.046204387326725e-5
9508820	3543	4.59118491562549e-5
9508820	3544	4.238918700139038e-5
9508820	3545	4.0177739720093086e-5
9508820	3546	3.728583760675974e-5
9508820	3547	3.8802700146334246e-5
9508820	3548	4.299387364881113e-5
9508820	3549	4.721806544694118e-5
9508820	3550	4.9867943744175136e-5
9508820	3551	5.07652985106688e-5
9508820	3552	5.0850114348577335e-5
9508820	3553	5.216788485995494e-5
9508820	3554	5.203365071793087e-5
9508820	3555	5.162144952919334e-5
9508820	3556	5.202859756536782e-5
9508820	3557	5.341020369087346e-5
9508820	3558	5.540653000934981e-5
9508820	3559	5.757531471317634e-5
9508820	3560	5.3254632803145796e-5
9508820	3561	4.538553548627533e-5
9508820	3562	3.781499981414527e-5
9508820	3563	3.145714435959235e-5
9508820	3564	2.623072032292839e-5
9508820	3565	2.1934660253464244e-5
9508820	3566	1.8418471881886944e-5
9508820	3567	1.9256129235145636e-5
9508820	3568	2.4895600290619768e-5
9508820	3569	3.1872183171799406e-5
9508820	3570	3.834446761175059e-5
9508820	3571	4.36166264989879e-5
9508820	3572	4.814251224161126e-5
9508820	3573	5.235097705735825e-5
9508820	3574	5.126723044668324e-5
9508820	3575	4.1805451473919675e-5
9508820	3576	3.256069976487197e-5
9508820	3577	2.866241629817523e-5
9508820	3578	2.811358353937976e-5
9508820	3579	2.8880964237032458e-5
9508820	3580	2.9896518753957935e-5
9508820	3581	3.1062238122103736e-5
9508820	3582	3.0415942092076875e-5
9508820	3583	3.061303505091928e-5
9508820	3584	3.249731526011601e-5
9508820	3585	3.5338842280907556e-5
9508820	3586	3.82701400667429e-5
9508820	3587	4.147814979660325e-5
9508820	3588	4.649226684705354e-5
9508820	3589	4.6689481678185984e-5
9508820	3590	3.9657690649619326e-5
9508820	3591	3.0516135666402988e-5
9508820	3592	2.498837056919001e-5
9508820	3593	2.2504083972307853e-5
9508820	3594	2.1531490347115323e-5
9508820	3595	2.9682427339139394e-5
9508820	3596	3.857170668197796e-5
9508820	3597	4.202387572149746e-5
9508820	3598	3.882441160385497e-5
9508820	3599	3.58543184120208e-5
9508820	3600	3.205842222087085e-5
9508820	3601	2.4967561330413446e-5
9508820	3602	1.5540972526650876e-5
9508820	3603	9.467108611715958e-6
9508820	3604	5.440042059490224e-6
9508820	3605	3.4547836094134254e-6
9508820	3606	2.5040299078682438e-6
9508820	3607	2.159979430871317e-6
9508820	3608	2.011833885262604e-6
9508820	3609	3.0545727440767223e-6
9508820	3610	4.015184913441772e-6
9508820	3611	4.682998678617878e-6
9508820	3612	5.234502168605104e-6
9508820	3613	5.068102382210782e-6
9508820	3614	4.357068519311724e-6
9508820	3615	2.5345382255181903e-6
9508820	3616	1.2214609341754112e-6
9508820	3617	5.18034255492239e-7
9508820	3618	1.9934398665100161e-7
9508820	3619	7.24063511370332e-8
9508820	3620	2.6527152030553225e-8
9508820	3621	1.1012784462138825e-8
9508820	3622	5.978593176081404e-9
9508820	3623	5.301691999193281e-6
9508820	3624	1.0872198799916077e-5
9508820	3625	1.4642178939539008e-5
9508820	3626	1.6965952454484068e-5
9508820	3627	1.8540749806561507e-5
9508820	3628	1.9686378436745144e-5
9508820	3629	2.0542516722343862e-5
9508820	3630	2.0078050511074252e-5
9508820	3631	1.9108070773654617e-5
9508820	3632	1.9158556824550033e-5
9508820	3633	2.0018740542582236e-5
9508820	3634	2.1106336134835146e-5
9508820	3635	2.210025195381604e-5
9508820	3636	2.29285560635617e-5
9508820	3637	2.4699504137970507e-5
9508820	3638	2.7122205210616812e-5
9508820	3639	2.8456986910896376e-5
9508820	3640	2.8845664928667247e-5
9508820	3641	2.8876236683572643e-5
9508820	3642	2.8914193535456434e-5
9508820	3643	2.8081340133212507e-5
9508820	3644	2.7989981390419416e-5
9508820	3645	2.8991034923819825e-5
9508820	3646	3.100887261098251e-5
9508820	3647	3.253205431974493e-5
9508820	3648	2.871516153390985e-5
9508820	3649	2.424747435725294e-5
9508820	3650	1.7510050383862108e-5
9508820	3651	9.726722964842338e-6
9508820	3652	3.467722990535549e-6
9508463	0	3.28470159729477e-5
9508463	1	3.203555024811067e-5
9508463	2	2.9864519092370756e-5
9508463	3	2.8906313673360273e-5
9508463	4	2.885598223656416e-5
9508463	5	2.826502895914018e-5
9508463	6	2.7238034817855805e-5
9508463	7	2.7996158678433858e-5
9508463	8	3.4986791433766484e-5
9508463	9	4.019273183075711e-5
9508463	10	4.267894837539643e-5
9508463	11	4.245230957167223e-5
9508463	12	3.8539998058695346e-5
9508463	13	3.159080006298609e-5
9508463	14	2.2522106519318186e-5
9508463	15	1.602240627107676e-5
9508463	16	1.319207967753755e-5
9508463	17	1.2219504242239054e-5
9508463	18	1.2285352568142116e-5
9508463	19	1.2727828107017558e-5
9508463	20	1.1935676411667373e-5
9508463	21	1.159318253485253e-5
9508463	22	1.2306248208915349e-5
9508463	23	1.3750489415542688e-5
9508463	24	1.5602381608914584e-5
9508463	25	1.7267553630517796e-5
9508463	26	1.882450123957824e-5
9508463	27	2.0365088857943192e-5
9508463	28	2.1773068510810845e-5
9508463	29	2.0683592083514668e-5
9508463	30	1.7988008039537817e-5
9508463	31	1.5212017387966625e-5
9508463	32	1.2525112651928794e-5
9508463	33	1.0795544767461251e-5
9508463	34	9.518575097899884e-6
9508463	35	1.4292856576503254e-5
9508463	36	2.2459527826867998e-5
9508463	37	3.08098278765101e-5
9508463	38	3.7321009585866705e-5
9508463	39	4.1806015360634774e-5
9508463	40	4.3504260247573256e-5
9508463	41	4.54365617770236e-5
9508463	42	3.8881305954419076e-5
9508463	43	2.8763099180650897e-5
9508463	44	1.984302798518911e-5
9508463	45	1.352721119474154e-5
9508463	46	9.654485438659322e-6
9508463	47	7.538367299275706e-6
9508463	48	6.514169854199281e-6
9508463	49	8.319258085975889e-6
9508463	50	1.0524549907131586e-5
9508463	51	1.1916659786948003e-5
9508463	52	1.2624681403394789e-5
9508463	53	1.303294538956834e-5
9508463	54	1.3363778634811752e-5
9508463	55	1.3696382666239515e-5
9508463	56	1.0569621736067347e-5
9508463	57	6.427046173484996e-6
9508463	58	3.3133142096630763e-6
9508463	59	1.5201264886854915e-6
9508463	60	6.414608151317225e-7
9508463	61	2.547678832343081e-7
9508463	62	9.660193711624743e-8
9508463	63	3.488172595211836e-8
9508463	64	1.1113264008599799e-5
9508463	65	2.4715594918234274e-5
9508463	66	3.4730692277662456e-5
9508463	67	4.0575203456683084e-5
9508463	68	4.329143121140078e-5
9508463	69	4.4478652853285894e-5
9508463	70	4.306133268983103e-5
9508463	71	3.950451355194673e-5
9508463	72	3.682241731439717e-5
9508463	73	3.569485852494836e-5
9508463	74	3.5710349038708955e-5
9508463	75	3.6276254832046106e-5
9508463	76	3.701903551700525e-5
9508463	77	3.916406421922147e-5
9508463	78	4.431286652106792e-5
9508463	79	4.911381984129548e-5
9508463	80	5.211982352193445e-5
9508463	81	5.3609965107170865e-5
9508463	82	5.425563722383231e-5
9508463	83	5.445259375846945e-5
9508463	84	6.27301778877154e-5
9508463	85	6.937575381016359e-5
9508463	86	7.396441651508212e-5
9508463	87	7.789617666276172e-5
9508463	88	8.154568786267191e-5
9508463	89	8.479782991344109e-5
9508463	90	8.758415060583502e-5
9508463	91	8.48543131724e-5
9508463	92	6.933369149919599e-5
9508463	93	5.619604780804366e-5
9508463	94	4.7500576329184696e-5
9508463	95	4.214587897877209e-5
9508463	96	3.892607128364034e-5
9508463	97	3.7052566767670214e-5
9508463	98	3.6008252209285274e-5
9508463	99	5.333288572728634e-5
9508463	100	7.032153371255845e-5
9508463	101	8.170025103027001e-5
9508463	102	8.820225048111752e-5
9508463	103	9.178780601359904e-5
9508463	104	9.393155050929636e-5
9508463	105	8.161892765201628e-5
9508463	106	6.357854726957157e-5
9508463	107	4.86233584524598e-5
9508463	108	3.931794344680384e-5
9508463	109	3.4611581213539466e-5
9508463	110	3.267256761319004e-5
9508463	111	3.209268834325485e-5
9508463	112	3.942419061786495e-5
9508463	113	4.535954212769866e-5
9508463	114	4.936805271427147e-5
9508463	115	5.26616167917382e-5
9508463	116	5.567891275859438e-5
9508463	117	5.834819239680655e-5
9508463	118	6.0543221479747444e-5
9508463	119	6.692318856948987e-5
9508463	120	6.979434692766517e-5
9508463	121	6.886966730235144e-5
9508463	122	6.564292561961338e-5
9508463	123	6.169479456730187e-5
9508463	124	5.807820343761705e-5
9508463	125	5.525330561795272e-5
9508463	126	5.828193388879299e-5
9508463	127	7.490679854527116e-5
9508463	128	9.63248239713721e-5
9508463	129	1.1554517550393939e-4
9508463	130	1.2916454579681158e-4
9508463	131	1.3809537631459534e-4
9508463	132	1.4399789506569505e-4
9508463	133	1.3006021617911756e-4
9508463	134	1.0480511264177039e-4
9508463	135	7.85142183303833e-5
9508463	136	5.622897879220545e-5
9508463	137	3.92547735827975e-5
9508463	138	2.7181778932572342e-5
9508463	139	1.901912946777884e-5
9508463	140	1.8441147403791547e-5
9508463	141	2.430934000585694e-5
9508463	142	3.2787655072752386e-5
9508463	143	4.077782068634406e-5
9508463	144	4.6920486056478694e-5
9508463	145	5.110985875944607e-5
9508463	146	5.377618799684569e-5
9508463	147	5.100428461446427e-5
9508463	148	4.280906796338968e-5
9508463	149	3.224619649699889e-5
9508463	150	2.225308162451256e-5
9508463	151	1.431417422281811e-5
9508463	152	8.705517757334746e-6
9508463	153	5.05876005263417e-6
9508463	154	2.8296039999986533e-6
9508463	155	1.1575080861803144e-5
9508463	156	2.9352035198826343e-5
9508463	157	4.974719195161015e-5
9508463	158	6.805946031818166e-5
9508463	159	8.237596193794161e-5
9508463	160	9.261503873858601e-5
9508463	161	9.822692663874477e-5
9508463	162	9.631094872020185e-5
9508463	163	8.888712181942537e-5
9508463	164	7.946154801174998e-5
9508463	165	7.062425720505416e-5
9508463	166	6.365242734318599e-5
9508463	167	5.8748253650264814e-5
9508463	168	5.519960541278124e-5
9508463	169	5.688564488082193e-5
9508463	170	6.327828305074945e-5
9508463	171	7.178074883995578e-5
9508463	172	7.98791297711432e-5
9508463	173	8.631372475065291e-5
9508463	174	9.078189032152295e-5
9508463	175	1.0354934056522325e-4
9508463	176	1.1929679021704942e-4
9508463	177	1.3288184709381312e-4
9508463	178	1.427176030119881e-4
9508463	179	1.4940430992282927e-4
9508463	180	1.542396639706567e-4
9508463	181	1.580730313435197e-4
9508463	182	1.8559431191533804e-4
9508463	183	1.8113621626980603e-4
9508463	184	1.6271158528979868e-4
9508463	185	1.4150168863125145e-4
9508463	186	1.2296023487579077e-4
9508463	187	1.0875194857362658e-4
9508463	188	9.879146091407165e-5
9508463	189	5.5612934374948964e-5
9508463	190	4.266243558959104e-5
9508463	191	4.6108048991300166e-5
9508463	192	5.7789147831499577e-5
9508463	193	7.146379357436672e-5
9508463	194	8.320637425640598e-5
9508463	195	9.142521594185382e-5
9508463	196	9.095580026041716e-5
9508463	197	8.23062946437858e-5
9508463	198	6.929702067282051e-5
9508463	199	5.529713962459937e-5
9508463	200	4.2731269786600024e-5
9508463	201	3.265912891947664e-5
9508463	202	2.5161762096104212e-5
9508463	203	2.8813505196012557e-5
9508463	204	3.761542757274583e-5
9508463	205	4.643867214326747e-5
9508463	206	5.3335053962655365e-5
9508463	207	5.8132383855991066e-05
9508463	208	6.128095992607996e-5
9508463	209	6.328954623313621e-5
9508463	210	6.926286005182192e-5
9508463	211	7.359744631685317e-5
9508463	212	7.537227793363854e-5
9508463	213	7.543053652625531e-5
9508463	214	7.466070383088663e-5
9508463	215	7.36750298528932e-5
9508463	216	7.279426790773869e-5
9508463	217	6.559633766300976e-5
9508463	218	6.13810116192326e-5
9508463	219	6.219607894308865e-5
9508463	220	6.622500222874805e-5
9508463	221	7.135620398912579e-5
9508463	222	7.632289634784684e-5
9508463	223	8.064545545494184e-5
9508463	224	7.782033935654908e-5
9508463	225	6.80880548316054e-5
9508463	226	5.52786877960898e-5
9508463	227	4.2764491809066385e-5
9508463	228	3.228229979868047e-5
9508463	229	2.414283517282456e-5
9508463	230	1.7985006707021967e-5
9508463	231	1.431148575647967e-5
9508463	232	1.3814881640428212e-5
9508463	233	1.676657484495081e-5
9508463	234	2.2783873646403663e-5
9508463	235	3.054682747460902e-5
9508463	236	3.8241432775976136e-5
9508463	237	4.502060619415715e-5
9508463	238	4.984044790035114e-5
9508463	239	5.131449506734498e-5
9508463	240	4.8819052608450875e-5
9508463	241	4.295473627280444e-5
9508463	242	3.5560915421228856e-5
9508463	243	2.7980147933703847e-5
9508463	244	2.1094625481055118e-5
9508463	245	1.5378354873973876e-5
9508463	246	1.292933666263707e-5
9508463	247	1.4074891623749863e-5
9508463	248	1.7776836102711968e-5
9508463	249	2.2621927200816572e-5
9508463	250	2.7584206691244617e-5
9508463	251	3.215614560758695e-5
9508463	252	3.66749482054729e-5
9508463	253	3.993695281678811e-5
9508463	254	4.1167353629134595e-5
9508463	255	4.052289295941591e-5
9508463	256	3.8560337998205796e-5
9508463	257	3.592428038245998e-5
9508463	258	3.321759504615329e-5
9508463	259	3.059001755900681e-5
9508463	260	2.93525772576686e-5
9508463	261	2.9850585633539595e-5
9508463	262	3.145136724924669e-5
9508463	263	3.3492364309495315e-5
9508463	264	3.5542667319532484e-5
9508463	265	3.735230347956531e-5
9508463	266	4.013814032077789e-5
9508463	267	4.373268529889174e-5
9508463	268	4.7634148359065875e-5
9508463	269	5.112876169732772e-5
9508463	270	5.372683881432749e-5
9508463	271	5.535592936212197e-5
9508463	272	5.624706682283431e-5
9508463	273	7.115350308595225e-5
9508463	274	7.481367356376722e-5
9508463	275	7.25031568435952e-5
9508463	276	6.77421921864152e-5
9508463	277	6.256179040065035e-5
9508463	278	5.795445395051502e-5
9508463	279	5.419664739747532e-5
9508463	280	3.383294460945763e-5
9508463	281	2.357545236009173e-5
9508463	282	1.9340064682182856e-5
9508463	283	1.8608792743179947e-5
9508463	284	1.9772842279053293e-5
9508463	285	2.1806501536048017e-5
9508463	286	2.407258034509141e-5
9508463	287	2.5753271984285675e-5
9508463	288	2.6482306566322222e-5
9508463	289	2.6255955162923783e-5
9508463	290	2.5259845642722212e-5
9508463	291	2.3823509764042683e-5
9508463	292	2.2303453079075553e-5
9508463	293	2.0961297195754014e-5
9508463	294	2.2416286810766906e-5
9508463	295	2.5950686904252507e-5
9508463	296	2.962802318506874e-5
9508463	297	3.242421371396631e-5
9508463	298	3.423877933528274e-5
9508463	299	3.5382137866690755e-5
9508463	300	3.613391163526103e-5
9508463	301	3.816537719103508e-5
9508463	302	4.0093131246976554e-5
9508463	303	4.1449344280408695e-5
9508463	304	4.22877274104394e-5
9508463	305	4.260112837073393e-5
9508463	306	4.2390547605464235e-5
9508463	307	4.1710722143761814e-5
9508463	308	3.905905032297596e-5
9508463	309	3.7252120819175616e-5
9508463	310	3.707111318362877e-5
9508463	311	3.819299672613852e-5
9508463	312	4.0095470467349514e-5
9508463	313	4.236449603922665e-5
9508463	314	4.471423017093912e-5
9508463	315	4.5111955842003226e-5
9508463	316	4.319758591009304e-5
9508463	317	3.970548277720809e-5
9508463	318	3.5404493246460333e-5
9508463	319	3.087797449552454e-5
9508463	320	2.6459540094947442e-5
9508463	321	2.2345671823131852e-5
9508463	322	1.9444278223090805e-5
9508463	323	1.938490640895907e-5
9508463	324	2.1034113160567358e-5
9508463	325	2.5830158847384155e-5
9508463	326	3.0013430659892038e-5
9508463	327	3.308423765702173e-5
9508463	328	3.527077933540568e-5
9508463	329	3.496108911349438e-5
9508463	330	3.1605355616193265e-5
9508463	331	2.6171641366090626e-5
9508463	332	2.0073472114745528e-5
9508463	333	1.4211434972821735e-5
9508463	334	9.363938261230942e-6
9508463	335	5.808618425362511e-6
9508463	336	3.4488025448808912e-6
9508463	337	6.4777755142131355e-6
9508463	338	1.4812694644206204e-5
9508463	339	2.5756800823728554e-5
9508463	340	3.6654979339800775e-5
9508463	341	4.592847835738212e-5
9508463	342	5.304400474415161e-5
9508463	343	5.8574853028403595e-5
9508463	344	6.003156158840284e-5
9508463	345	5.772203439846635e-5
9508463	346	5.346197940525599e-5
9508463	347	4.888583134743385e-5
9508463	348	4.4934866309631616e-5
9508463	349	4.1914368921425194e-5
9508463	350	3.844424645649269e-5
9508463	351	3.703885158756748e-5
9508463	352	3.870224827551283e-5
9508463	353	4.1930528823286295e-5
9508463	354	4.4841126509709284e-5
9508463	355	4.6204433601815253e-5
9508463	356	4.629234899766743e-5
9508463	357	4.627409725799225e-5
9508463	358	4.469646592042409e-5
9508463	359	4.279872155166231e-5
9508463	360	4.2105417378479615e-5
9508463	361	4.316408376325853e-5
9508463	362	4.5208475057734177e-5
9508463	363	4.689403067459352e-5
9508463	364	4.1111150494543836e-5
9508463	365	3.244264007662423e-5
9508463	366	3.017629569512792e-5
9508463	367	2.7429681722423993e-5
9508463	368	2.626503919600509e-5
9508463	369	2.6199306375929154e-5
9508463	370	2.646099528647028e-5
9508463	371	2.667553417268209e-5
9508463	372	2.9059117878205143e-5
9508463	373	3.7865374906687066e-5
9508463	374	4.5884949940955266e-5
9508463	375	5.13499544467777e-5
9508463	376	5.466843140311539e-5
9508463	377	5.648736987495795e-5
9508463	378	5.744377267546952e-5
9508463	379	5.165857510291971e-5
9508463	380	4.36265290773008e-5
9508463	381	3.751742042368278e-5
9508463	382	3.4317847166676074e-5
9508463	383	3.328355887788348e-5
9508463	384	3.3361182431690395e-5
9508463	385	3.350175393279642e-5
9508463	386	3.3775231713661924e-5
9508463	387	3.3486936445115134e-5
9508463	388	3.455029218457639e-5
9508463	389	3.682131500681862e-5
9508463	390	3.9393551560351625e-5
9508463	391	4.177199662080966e-5
9508463	392	4.377579898573458e-5
9508463	393	4.6959612518548965e-5
9508463	394	4.7067755076568574e-5
9508463	395	4.3790216295747086e-5
9508463	396	3.9138081774581224e-5
9508463	397	3.464538895059377e-5
9508463	398	3.087589720962569e-5
9508463	399	2.821680209308397e-5
9508463	400	3.460412335698493e-5
9508463	401	4.777511639986187e-5
9508463	402	6.144042708911002e-5
9508463	403	7.27036822354421e-5
9508463	404	8.104164589894935e-5
9508463	405	8.69503419380635e-5
9508463	406	9.105922799790278e-5
9508463	407	8.046801667660475e-5
9508463	408	5.734181831940077e-5
9508463	409	3.3558626455487683e-5
9508463	410	1.7139602277893573e-5
9508463	411	9.202568435284775e-6
9508463	412	5.636479727400001e-6
9508463	413	4.322842414694605e-6
9508463	414	5.4372735576180276e-6
9508463	415	6.971434231672902e-6
9508463	416	7.96796302893199e-6
9508463	417	8.104813787213061e-6
9508463	418	7.826984074199572e-6
9508463	419	7.727684533165302e-6
9508463	420	7.899137926870026e-6
9508463	421	5.870072982361307e-6
9508463	422	3.404361677894485e-6
9508463	423	1.6750799431974883e-6
9508463	424	7.115203288776684e-7
9508463	425	2.776756389266666e-7
9508463	426	1.0290661833778358e-7
9508463	427	3.697037342931253e-8
9508463	428	1.3176618018917452e-8
9508463	429	9.678289643488824e-6
9508463	430	2.1341098545235582e-5
9508463	431	3.018012830580119e-5
9508463	432	3.575896334950812e-5
9508463	433	3.625078170443885e-5
9508463	434	3.282831676187925e-5
9508463	435	2.7593085178523324e-5
9508463	436	2.3372747818939388e-5
9508463	437	2.1500522052519955e-5
9508463	438	2.1251626094453968e-5
9508463	439	2.1970614398014732e-5
9508463	440	2.31330341193825e-5
9508463	441	2.4416936867055483e-5
9508463	442	2.7226698875892907e-5
9508463	443	3.169467890984379e-5
9508463	444	3.5313674743520096e-5
9508463	445	3.752227348741144e-5
9508463	446	3.885271507897414e-5
9508463	447	3.983866554335691e-5
9508463	448	4.0740786062087864e-5
9508463	449	4.831941987504251e-5
9508463	450	5.425612107501365e-5
9508463	451	5.866725041414611e-5
9508463	452	6.254039908526465e-5
9508463	453	6.593036960111931e-5
9508463	454	6.872812082292512e-5
9508463	455	7.098296191543341e-5
9508463	456	6.665277760475874e-5
9508463	457	5.3301857406040654e-5
9508463	458	4.2959683923982084e-5
9508463	459	3.650362486951053e-5
9508463	460	3.273925540270284e-5
9508463	461	3.0648014217149466e-5
9508463	462	2.9621156500070356e-5
9508463	463	3.251911766710691e-5
9508463	464	4.981473830412142e-5
9508463	465	6.50683359708637e-5
9508463	466	7.471164281014353e-5
9508463	467	8.004673145478591e-5
9508463	468	8.300721674459055e-5
9508463	469	8.48790950840339e-5
9508463	470	7.2182941948995e-5
9508463	471	5.484635039465502e-5
9508463	472	4.15264476032462e-5
9508463	473	3.4089131077053025e-5
9508463	474	3.09024217131082e-5
9508463	475	2.9903745598858222e-5
9508463	476	2.978930206154473e-5
9508463	477	3.5926641430705786e-5
9508463	478	4.0344675653614104e-5
9508463	479	4.360244201961905e-5
9508463	480	4.670111229643226e-5
9508463	481	4.966122651239857e-5
9508463	482	5.212948963162489e-5
9508463	483	5.3849111282033846e-5
9508463	484	5.8721419918583706e-5
9508463	485	6.0291789850452915e-5
9508463	486	5.8675675973063335e-5
9508463	487	5.551908179768361e-5
9508463	488	5.223724292591214e-5
9508463	489	4.95336098538246e-5
9508463	490	4.7295055992435664e-5
9508463	491	5.330307249096222e-5
9508463	492	7.213516801130027e-5
9508463	493	9.18086661840789e-5
9508463	494	1.077947745216079e-4
9508463	495	1.1936554074054584e-4
9508463	496	1.2724369298666716e-4
9508463	497	1.326061028521508e-4
9508463	498	1.1445868585724384e-4
9508463	499	8.643893670523539e-5
9508463	500	6.0480600950540975e-5
9508463	501	4.073981472174637e-5
9508463	502	2.7252486688666977e-5
9508463	503	1.867872560978867e-5
9508463	504	1.3529262105294038e-5
9508463	505	1.5748559235362336e-5
9508463	506	2.2505148081108928e-5
9508463	507	2.9620832719956525e-5
9508463	508	3.507535802782513e-5
9508463	509	3.866831320920028e-5
9508463	510	4.0900649764807895e-5
9508463	511	4.2333231249358505e-5
9508463	512	3.7955152947688475e-5
9508463	513	2.914118886110373e-5
9508463	514	1.9721683202078566e-5
9508463	515	1.2105783753213473e-5
9508463	516	6.8902791099390015e-6
9508463	517	3.6964836453989847e-6
9508463	518	1.8949259583678213e-6
9508463	519	9.385681210005714e-7
9508463	520	1.2288077414268628e-5
9508463	521	3.16688820021227e-5
9508463	522	5.155489998287521e-5
9508463	523	6.779517570976168e-5
9508463	524	7.945450488477945e-5
9508463	525	8.718786557437852e-5
9508463	526	9.1027126472909e-5
9508463	527	8.773744048085064e-5
9508463	528	8.039407839532942e-5
9508463	529	7.27708320482634e-5
9508463	530	6.679546640953049e-5
9508463	531	6.28236448392272e-5
9508463	532	6.0449714510468766e-5
9508463	533	5.893336492590606e-5
9508463	534	6.296971696428955e-5
9508463	535	7.03842961229384e-5
9508463	536	7.780996384099126e-5
9508463	537	8.363868982996792e-5
9508463	538	8.78093924256973e-5
9508463	539	9.073083492694423e-5
9508463	540	1.0261268471367657e-4
9508463	541	1.1709684622474015e-4
9508463	542	1.2961200263816863e-4
9508463	543	1.385595533065498e-4
9508463	544	1.4409850700758398e-4
9508463	545	1.4748246758244932e-4
9508463	546	1.451502030249685e-4
9508463	547	1.5287038695532829e-4
9508463	548	1.3382171164266765e-4
9508463	549	1.1080263357143849e-4
9508463	550	9.282609244110063e-5
9508463	551	7.401291804853827e-5
9508463	552	6.265053525567055e-5
9508463	553	5.7695859140949324e-5
9508463	554	4.5395499910227954e-5
9508463	555	5.8671812439570203e-5
9508463	556	7.724408351350576e-5
9508463	557	9.224862878909335e-5
9508463	558	1.0221500269835815e-4
9508463	559	1.0832896077772602e-4
9508463	560	1.1199728032806888e-4
9508463	561	1.0289137571817264e-4
9508463	562	8.479885582346469e-5
9508463	563	6.512193795060739e-5
9508463	564	4.862561036134139e-5
9508463	565	3.683147224364802e-5
9508463	566	2.9308601369848475e-5
9508463	567	2.4954166292445734e-5
9508463	568	3.2247040508082137e-5
9508463	569	4.191297557554208e-5
9508463	570	4.926841575070284e-5
9508463	571	5.3936706535751e-5
9508463	572	5.67672832403332e-5
9508463	573	5.852734830114059e-5
9508463	574	5.837429125676863e-5
9508463	575	6.206259422469884e-5
9508463	576	6.533697887789458e-5
9508463	577	6.431200017686933e-5
9508463	578	6.258318899199367e-5
9508463	579	6.105568172642961e-5
9508463	580	5.985628013149835e-5
9508463	581	5.9118356148246676e-5
9508463	582	6.195338937686756e-5
9508463	583	7.669421029277146e-5
9508463	584	9.625478560337797e-5
9508463	585	1.1464859562693164e-4
9508463	586	1.2959913874510676e-4
9508463	587	1.4096734230406582e-4
9508463	588	1.4932914928067476e-4
9508463	589	1.3797622523270547e-4
9508463	590	1.1370845459168777e-4
9508463	591	8.720606274437159e-5
9508463	592	6.191256397869438e-5
9508463	593	4.3135321902809665e-5
9508463	594	3.069786180276424e-5
9508463	595	2.2439115127781406e-5
9508463	596	1.986806273635011e-5
9508463	597	2.322508953511715e-5
9508463	598	3.0364877602551132e-5
9508463	599	3.7992329453118145e-5
9508463	600	4.410130713949911e-5
9508463	601	4.853047357755713e-5
9508463	602	5.16091677127406e-5
9508463	603	5.0041879148921e-5
9508463	604	4.254325540387072e-5
9508463	605	3.22708256135229e-5
9508463	606	2.252862395835109e-5
9508463	607	1.4819112948316615e-5
9508463	608	9.342901648778934e-6
9508463	609	5.729479653382441e-6
9508463	610	3.434701966398279e-6
9508463	611	5.759954547102097e-6
9508463	612	1.2613373655767646e-5
9508463	613	2.159428368031513e-5
9508463	614	3.0542225431418046e-5
9508463	615	3.850910798064433e-5
9508463	616	4.51142514066305e-5
9508463	617	5.121907815919258e-5
9508463	618	5.412926839198917e-5
9508463	619	5.341698124539107e-5
9508463	620	5.023106132284738e-5
9508463	621	4.5856530050514266e-5
9508463	622	4.180729956715368e-5
9508463	623	3.880989606841467e-5
9508463	624	3.623220982262865e-5
9508463	625	3.63527396984864e-5
9508463	626	3.9191429095808417e-5
9508463	627	4.322507083998062e-5
9508463	628	4.701448415289633e-5
9508463	629	4.988468572264537e-5
9508463	630	5.1786602853098884e-5
9508463	631	5.3924555686535314e-5
9508463	632	5.5147458624560386e-5
9508463	633	5.5164120567496866e-5
9508463	634	5.451138713397086e-5
9508463	635	5.380660149967298e-5
9508463	636	5.340622738003731e-5
9508463	637	5.3431260312208906e-5
9508463	638	6.434901297325268e-5
9508463	639	6.462487363023683e-5
9508463	640	6.040721928002313e-5
9508463	641	5.495741424965672e-5
9508463	642	4.9833208322525024e-5
9508463	643	4.568556323647499e-5
9508463	644	4.2589377699187025e-5
9508463	645	2.8853184630861506e-5
9508463	646	2.60820088442415e-5
9508463	647	2.8491531338659115e-5
9508463	648	3.2784453651402146e-5
9508463	649	3.7241112295305356e-5
9508463	650	4.1103496187133715e-5
9508463	651	4.414672002894804e-5
9508463	652	4.472850196179934e-5
9508463	653	4.284807437215932e-5
9508463	654	3.943043338949792e-5
9508463	655	3.549688699422404e-5
9508463	656	3.179487612214871e-5
9508463	657	2.8726357413688675e-5
9508463	658	2.6426816475577652e-5
9508463	659	2.670969843165949e-5
9508463	660	2.8190381271997467e-5
9508463	661	2.9761718906229362e-5
9508463	662	3.1099665648071095e-5
9508463	663	3.218478013877757e-5
9508463	664	3.310677857371047e-5
9508463	665	3.3894040825543925e-5
9508463	666	3.6388650187291205e-5
9508463	667	3.893750181305222e-5
9508463	668	4.107869972358458e-5
9508463	669	4.2607218347257e-5
9508463	670	4.3400912545621395e-5
9508463	671	4.3454940168885514e-5
9508463	672	4.27263330493588e-5
9508463	673	4.063860615133308e-5
9508463	674	3.905904304701835e-5
9508463	675	3.795319207711145e-5
9508463	676	3.752121847355738e-5
9508463	677	3.767030648305081e-5
9508463	678	3.8176738598849624e-5
9508463	679	3.888725768774748e-5
9508463	680	3.6648150853579864e-5
9508463	681	3.3232339774258435e-5
9508463	682	3.03504457406234e-5
9508463	683	2.823116483341437e-5
9508463	684	2.6343395802541636e-5
9508463	685	2.430890526738949e-5
9508463	686	2.1960624508210458e-5
9508463	687	2.1300809748936445e-5
9508463	688	2.226748620159924e-5
9508463	689	2.3959524696692824e-5
9508463	690	2.5736000679899007e-5
9508463	691	2.7329409931553528e-5
9508463	692	2.8672859116340987e-5
9508463	693	2.9774651920888573e-5
9508463	694	2.8454225684981793e-5
9508463	695	2.3971622795215808e-5
9508463	696	1.6186828361242078e-5
9508463	697	8.97553672984941e-6
9508463	698	4.5327365114644635e-6
9508463	699	2.2025465113983955e-6
9508463	700	1.0533693739489536e-6
9508463	701	4.985211603525386e-7
9508463	702	6.944718279555673e-6
9508463	703	1.7662821846897714e-5
9508463	704	2.830280027410481e-5
9508463	705	3.604351877584122e-5
9508463	706	4.05099090130534e-5
9508463	707	4.2771698645083234e-5
9508463	708	4.263529262971133e-5
9508463	709	4.0300328691955656e-5
9508463	710	3.8200480048544705e-5
9508463	711	3.743726483662613e-5
9508463	712	3.77149845007807e-5
9508463	713	3.84599479730241e-5
9508463	714	3.9302809454966336e-5
9508463	715	4.024381632916629e-5
9508463	716	4.244923184160143e-5
9508463	717	4.318546416470781e-5
9508463	718	4.2556315747788176e-5
9508463	719	4.118408833164722e-5
9508463	720	3.988045864389278e-5
9508463	721	3.905379708157852e-5
9508463	722	3.855437898891978e-5
9508463	723	3.7767742469441146e-5
9508463	724	3.81373793061357e-5
9508463	725	3.99333584937267e-5
9508463	726	4.2572377424221486e-5
9508463	727	4.520026413956657e-5
9508463	728	4.7472945880144835e-5
9508463	729	4.314936450100504e-5
9508463	730	3.534360439516604e-5
9508463	731	3.240021032979712e-5
9508463	732	2.679630597413052e-5
9508463	733	2.3639911887585185e-5
9508463	734	2.2378411813406274e-5
9508463	735	2.1947209461359307e-5
9508463	736	2.188515463785734e-5
9508463	737	2.1997579096932895e-5
9508463	738	2.504388066881802e-5
9508463	739	3.3142689062515274e-5
9508463	740	4.035651363665238e-5
9508463	741	4.543408431345597e-5
9508463	742	4.879339030594565e-5
9508463	743	5.0640490371733904e-5
9508463	744	5.168668576516211e-5
9508463	745	4.643847205443308e-5
9508463	746	3.954683052143082e-5
9508463	747	3.4689001040533185e-5
9508463	748	3.257094431319274e-5
9508463	749	3.160391133860685e-5
9508463	750	3.1265371944755316e-5
9508463	751	3.127318632323295e-5
9508463	752	3.144065703963861e-5
9508463	753	3.168634793837555e-5
9508463	754	3.313235720270313e-5
9508463	755	3.5634457162814215e-5
9508463	756	3.846573963528499e-5
9508463	757	4.1015668102772906e-5
9508463	758	4.302661545807496e-5
9508463	759	4.6182602090993896e-5
9508463	760	4.690862988354638e-5
9508463	761	4.4864566007163376e-5
9508463	762	4.1182764107361436e-5
9508463	763	3.7227204302325845e-5
9508463	764	3.390073106857017e-5
9508463	765	3.152102726744488e-5
9508463	766	3.658084460766986e-5
9508463	767	4.802007970283739e-5
9508463	768	6.058411963749677e-5
9508463	769	7.149810699047521e-5
9508463	770	7.992450264282525e-5
9508463	771	8.614065882284194e-5
9508463	772	9.044016769621521e-5
9508463	773	8.111891656881198e-5
9508463	774	6.467282946687192e-5
9508463	775	4.6666478738188744e-5
9508463	776	3.1682375265518203e-05
9508463	777	2.0983483409509063e-5
9508463	778	1.3843497072230093e-5
9508463	779	9.61908335739281e-6
9508463	780	9.559160389471799e-6
9508463	781	1.020810850604903e-5
9508463	782	9.547795343678445e-6
9508463	783	8.295047337014694e-6
9508463	784	7.449546956195263e-6
9508463	785	7.2375519266643096e-6
9508463	786	7.490334610338323e-6
9508463	787	5.68215045859688e-6
9508463	788	3.3584003631403903e-6
9508463	789	1.6780966234364314e-6
9508463	790	7.433544055857055e-7
9508463	791	2.8848162969552504e-7
9508463	792	1.0496052738062644e-7
9508463	793	3.7029362687235334e-8
9508463	794	8.918629646359477e-6
9508463	795	1.9402003090362996e-5
9508463	796	2.7241159841651097e-5
9508463	797	3.191996438545175e-5
9508463	798	3.2753181585576385e-5
9508463	799	2.9272890969878063e-5
9508463	800	2.5628180083003826e-5
9508463	801	2.1115476556587964e-5
9508463	802	1.7677561118034646e-5
9508463	803	1.6461564882774837e-5
9508463	804	1.6876705558388494e-5
9508463	805	1.8124399502994493e-5
9508463	806	1.9684854123624973e-5
9508463	807	2.1292371457093395e-5
9508463	808	2.4331287932000123e-5
9508463	809	2.882985063479282e-5
9508463	810	3.2453692256240174e-5
9508463	811	3.4703960409387946e-5
9508463	812	3.608316546888091e-5
9508463	813	3.7103389331605285e-5
9508463	814	3.803032814175822e-5
9508463	815	4.496994006331079e-5
9508463	816	4.966761844116263e-5
9508463	817	5.24676070199348e-5
9508463	818	5.457696533994749e-5
9508463	819	5.646485078614205e-5
9508463	820	5.740365304518491e-5
9508463	821	5.49152355233673e-5
9508463	822	4.559683657134883e-5
9508463	823	3.330821346025914e-5
9508463	824	2.5306666429969482e-5
9508463	825	2.1054405806353316e-5
9508463	826	1.91901399375638e-5
9508463	827	1.867545142886229e-5
9508463	828	1.8871478459914215e-5
9508463	829	2.414387017779518e-5
9508463	830	3.7663368857465684e-5
9508463	831	4.8386042180936784e-5
9508463	832	5.4988544434309006e-5
9508463	833	5.8872428780887276e-5
9508463	834	6.135538569651544e-5
9508463	835	6.314674828900024e-5
9508463	836	5.2437982958508655e-5
9508463	837	3.921866664313711e-5
9508463	838	2.9828968763467856e-5
9508463	839	2.5216211724909954e-5
9508463	840	2.358299752813764e-5
9508463	841	2.334312921448145e-5
9508463	842	2.3631009753444232e-5
9508463	843	2.892785778385587e-5
9508463	844	3.285460115876049e-5
9508463	845	3.611129795899615e-5
9508463	846	3.921980533050373e-5
9508463	847	4.20006072090473e-5
9508463	848	4.426515442901291e-5
9508463	849	4.6015069528948516e-5
9508463	850	5.088356192572974e-5
9508463	851	5.1924314902862534e-5
9508463	852	4.9760616093408316e-5
9508463	853	4.6366210881387815e-5
9508463	854	4.3272844777675346e-5
9508463	855	4.111207454116084e-5
9508463	856	3.98891388613265e-5
9508463	857	5.214035991230048e-5
9508463	858	7.878298492869362e-5
9508463	859	1.0548638965701684e-4
9508463	860	1.2507170322351158e-4
9508463	861	1.373921986669302e-4
9508463	862	1.4449110312853009e-4
9508463	863	1.4871664461679757e-4
9508463	864	1.2758292723447084e-4
9508463	865	9.502648754278198e-5
9508463	866	6.460145232267678e-5
9508463	867	4.165507198194973e-5
9508463	868	2.638176920299884e-5
9508463	869	1.705310569377616e-5
9508463	870	1.172339398181066e-5
9508463	871	1.4853928405500483e-5
9508463	872	2.2079020709497854e-5
9508463	873	2.838534965121653e-5
9508463	874	3.2229090720647946e-5
9508463	875	3.3935608371393755e-5
9508463	876	3.409125565667637e-5
9508463	877	3.334892971906811e-5
9508463	878	2.6262167011736892e-5
9508463	879	1.6981201042653993e-5
9508463	880	9.444826901017223e-6
9508463	881	4.592441200657049e-6
9508463	882	2.0233189843565924e-6
9508463	883	8.397437341045588e-7
9508463	884	3.34595881668065e-7
9508463	885	1.292070282943314e-5
9508463	886	3.013072637259029e-5
9508463	887	4.500648719840683e-5
9508463	888	5.5705197155475616e-5
9508463	889	6.283279071794823e-5
9508463	890	6.753035268047825e-5
9508463	891	7.07713988958858e-5
9508463	892	6.996286538196728e-5
9508463	893	6.436785770347342e-5
9508463	894	5.7870969612849876e-5
9508463	895	5.296812014421448e-5
9508463	896	4.942520536133088e-5
9508463	897	4.757119313580915e-5
9508463	898	4.686808097176254e-5
9508463	899	4.873233410762623e-5
9508463	900	5.565892570302822e-5
9508463	901	6.392443174263462e-5
9508463	902	7.066514081088826e-5
9508463	903	7.524014654336497e-5
9508463	904	7.810415991116315e-5
9508463	905	7.990373705979437e-5
9508463	906	9.232448792317882e-5
9508463	907	1.0483115329407156e-4
9508463	908	1.1348189582349733e-4
9508463	909	1.1920628458028659e-4
9508463	910	1.2346720905043185e-4
9508463	911	1.2702059757430106e-4
9508463	912	1.3007025700062513e-4
9508463	913	1.3672068598680198e-4
9508463	914	1.2006689939880744e-4
9508463	915	1.0068228584714234e-4
9508463	916	8.522879215888679e-5
9508463	917	7.398331945296377e-5
9508463	918	6.600309279747307e-5
9508463	919	6.054214100004174e-5
9508463	920	3.991306948591955e-5
9508463	921	4.699107012129389e-5
9508463	922	6.282796675805002e-5
9508463	923	7.82780916779302e-5
9508463	924	9.025169856613502e-5
9508463	925	9.850445349002257e-5
9508463	926	1.0392125113867223e-4
9508463	927	9.909347863867879e-5
9508463	928	8.615154365543276e-5
9508463	929	7.032174471532926e-5
9508463	930	5.5503402109025046e-5
9508463	931	4.350793460616842e-5
9508463	932	3.471031232038513e-5
9508463	933	2.8763697628164664e-5
9508463	934	3.43742904078681e-5
9508463	935	4.273356171324849e-5
9508463	936	4.9197486077900976e-5
9508463	937	5.327773396857083e-5
9508463	938	5.576809780905023e-5
9508463	939	5.740367851103656e-5
9508463	940	5.870394306839444e-5
9508463	941	6.49363428237848e-5
9508463	942	6.902408495079726e-5
9508463	943	7.041411299724132e-5
9508463	944	6.988723180256784e-5
9508463	945	6.851857324363664e-5
9508463	946	6.616753671551123e-5
9508463	947	6.395322270691395e-5
9508463	948	5.931418854743242e-5
9508463	949	6.309294985840097e-5
9508463	950	7.32826956664212e-5
9508463	951	8.549528865842149e-5
9508463	952	9.700429654913023e-5
9508463	953	1.0674164514057338e-4
9508463	954	1.141546163125895e-4
9508463	955	1.0901357018155977e-4
9508463	956	9.311020403401926e-5
9508463	957	7.256426761159673e-5
9508463	958	5.4402386012952775e-5
9508463	959	4.0022030589170754e-5
9508463	960	2.915223376476206e-5
9508463	961	1.9891465854016133e-5
9508463	962	1.7380845747538842e-5
9508463	963	2.20049678318901e-5
9508463	964	2.9644210371770896e-5
9508463	965	3.737593942787498e-5
9508463	966	4.36078044003807e-5
9508463	967	4.7495275794062763e-5
9508463	968	4.869776967098005e-5
9508463	969	4.4622956920647994e-5
9508463	970	3.6058387195225805e-5
9508463	971	2.471894731570501e-5
9508463	972	1.4883822586853057e-5
9508463	973	8.361804248124827e-6
9508463	974	4.500252543948591e-6
9508463	975	2.359623294978519e-6
9508463	976	6.123874754848657e-6
9508463	977	1.4326969903777353e-5
9508463	978	2.3891856471891515e-5
9508463	979	3.265230043325573e-5
9508463	980	3.9666185330133885e-5
9508463	981	4.481060022953898e-5
9508463	982	4.837995584239252e-5
9508463	983	5.124046219862066e-5
9508463	984	5.126395262777805e-5
9508463	985	4.876800085185096e-5
9508463	986	4.5089167542755604e-5
9508463	987	4.133005131734535e-5
9508463	988	3.813069997704588e-5
9508463	989	3.5687320632860065e-5
9508463	990	3.324501449242234e-5
9508463	991	3.349015969433822e-5
9508463	992	3.624979217420332e-5
9508463	993	3.999894761363976e-5
9508463	994	4.351547613623552e-5
9508463	995	4.6244258555816486e-5
9508463	996	4.8128938942682e-5
9508463	997	5.038622111896984e-5
9508463	998	5.178874926059507e-5
9508463	999	5.216402132646181e-5
9508463	1000	5.2174833399476483e-5
9508463	1001	5.2419807616388425e-5
9508463	1002	5.3099473007023335e-05
9508463	1003	5.4149491916177794e-5
9508463	1004	6.330711039481685e-5
9508463	1005	6.22128281975165e-5
9508463	1006	5.731476630899124e-5
9508463	1007	5.168262214283459e-5
9508463	1008	4.6585395466536283e-5
9508463	1009	4.233860090607777e-5
9508463	1010	3.888722130795941e-5
9508463	1011	2.681408113858197e-5
9508463	1012	2.553508966229856e-5
9508463	1013	2.8962542273802683e-5
9508463	1014	3.372811625013128e-5
9508463	1015	3.8209826016100124e-5
9508463	1016	4.187674858258106e-5
9508463	1017	4.465424353838898e-5
9508463	1018	4.438547694007866e-5
9508463	1019	4.133677066420205e-5
9508463	1020	3.694186307257041e-5
9508463	1021	3.254690454923548e-5
9508463	1022	2.8964313969481736e-5
9508463	1023	2.6483507099328563e-5
9508463	1024	2.5058594474103302e-5
9508463	1025	2.640830098243896e-5
9508463	1026	2.8543296139105223e-5
9508463	1027	3.036861562577542e-5
9508463	1028	3.1772298825671896e-5
9508463	1029	3.2890970032894984e-5
9508463	1030	3.386952812434174e-5
9508463	1031	3.477115023997612e-5
9508463	1032	3.779992039198987e-5
9508463	1033	4.0619874198455364e-5
9508463	1034	4.254922168911435e-5
9508463	1035	4.34525209129788e-5
9508463	1036	4.336050187703222e-5
9508463	1037	4.2395015043439344e-5
9508463	1038	4.077213816344738e-5
9508463	1039	3.90685599995777e-5
9508463	1040	4.015343438368291e-5
9508463	1041	4.286070907255635e-5
9508463	1042	4.5778513594996184e-5
9508463	1043	4.832111517316662e-5
9508463	1044	5.042724296799861e-5
9508463	1045	5.2194969612173736e-5
9508463	1046	4.930029172101058e-5
9508463	1047	4.26497936132364e-5
9508463	1048	3.54114526999183e-5
9508463	1049	2.9343935239012353e-5
9508463	1050	2.4931106963776983e-5
9508463	1051	2.19329449464567e-5
9508463	1052	2.0008625142509118e-5
9508463	1053	2.019326166191604e-5
9508463	1054	2.244576535304077e-5
9508463	1055	2.532433791202493e-5
9508463	1056	2.724960540945176e-5
9508463	1057	2.775105895125307e-5
9508463	1058	2.6510999305173755e-5
9508463	1059	2.4093747924780473e-5
9508463	1060	1.8665348761714995e-5
9508463	1061	1.242061443917919e-5
9508463	1062	7.397014542220859e-6
9508463	1063	4.0755257941782475e-6
9508463	1064	2.109106617353973e-6
9508463	1065	1.040938059304608e-6
9508463	1066	4.948832952322846e-7
9508463	1067	6.836346528871218e-6
9508463	1068	1.7708949599182233e-5
9508463	1069	2.7427584427641705e-5
9508463	1070	3.117419691989198e-5
9508463	1071	3.061847382923588e-5
9508463	1072	2.9140026526874863e-5
9508463	1073	2.5373063181177713e-5
9508463	1074	1.9420383978285827e-5
9508463	1075	1.6074764062068425e-5
9508463	1076	1.5181497474259231e-5
9508463	1077	1.4686264876218047e-5
9508463	1078	1.4855718291073572e-5
9508463	1079	1.5537247236352414e-5
9508463	1080	1.668360346229747e-5
9508463	1081	1.8618606191012077e-5
9508463	1082	2.025124558713287e-5
9508463	1083	2.1221121642156504e-5
9508463	1084	2.1789443053421564e-5
9508463	1085	2.2355903638526797e-5
9508463	1086	2.3117796445148997e-5
9508463	1087	2.406874773441814e-5
9508463	1088	2.525015406718012e-5
9508463	1089	2.6740466637420468e-5
9508463	1090	2.9410593924694695e-5
9508463	1091	3.290989843662828e-5
9508463	1092	3.6425775761017576e-5
9508463	1093	3.942866896977648e-5
9508463	1094	4.1741666791494936e-5
9508463	1095	3.7181183870416135e-5
9508463	1096	3.2371208362746984e-5
9508463	1097	2.441582728351932e-5
9508463	1098	1.8912913219537586e-5
9508463	1099	1.5958477888489142e-5
9508463	1100	1.487628833274357e-5
9508463	1101	1.4493072740151547e-5
9508463	1102	1.429799976904178e-5
9508463	1103	1.5664736565668136e-5
9508463	1104	1.914768472488504e-5
9508463	1105	2.0845334802288562e-5
9508463	1106	2.19672638195334e-5
9508463	1107	2.2770424038753845e-5
9508463	1108	2.2839667508378625e-5
9508463	1109	2.3399441488436423e-5
9508463	1110	2.073518407996744e-5
9508463	1111	1.8064487449009903e-5
9508463	1112	1.7016778656397946e-5
9508463	1113	1.7351381757180206e-5
9508463	1114	1.6750473150750622e-5
9508463	1115	1.371421149087837e-5
9508463	1116	1.2007762052235194e-5
9508463	1117	1.1776842256949749e-5
9508463	1118	1.2710962437267881e-5
9508463	1119	1.4737879610038362e-5
9508463	1120	1.729303039610386e-5
9508463	1121	1.98697489395272e-5
9508463	1122	2.22417129407404e-5
9508463	1123	2.3965738364495337e-5
9508463	1124	2.5588289645384066e-5
9508463	1125	2.494058571755886e-5
9508463	1126	2.267729905724991e-5
9508463	1127	2.021880936808884e-5
9508463	1128	1.8377118976786733e-5
9508463	1129	1.728633651509881e-5
9508463	1130	1.6825884813442826e-5
9508463	1131	2.476427653164137e-5
9508463	1132	3.7700719985878095e-5
9508463	1133	5.003129263059236e-5
9508463	1134	5.950819468125701e-5
9508463	1135	6.613715959247202e-5
9508463	1136	6.954964192118496e-5
9508463	1137	7.128847937565297e-5
9508463	1138	5.564368620980531e-5
9508463	1139	3.1380517611978576e-5
9508463	1140	1.5064687431731727e-5
9508463	1141	8.090369192359503e-6
9508463	1142	4.0762342905509286e-6
9508463	1143	2.703237896639621e-6
9508463	1144	2.3496186258853413e-6
9508463	1145	3.3789410736062564e-6
9508463	1146	4.663471372623462e-6
9508463	1147	5.718758075090591e-6
9508463	1148	6.559334451594623e-6
9508463	1149	7.284667390194954e-6
9508463	1150	7.960906259540934e-6
9508463	1151	8.58178646012675e-6
9508463	1152	6.151197339931969e-6
9508463	1153	3.1058971217134967e-6
9508463	1154	1.2674466915996163e-6
9508463	1155	4.3480227418513095e-7
9508463	1156	1.319632048080166e-7
9508463	1157	3.3255393105946496e-8
9508463	1158	9.286178936918077e-9
9508463	1159	3.5321129416843178e-6
9508463	1160	7.339612693613162e-6
9508463	1161	1.0689157534216065e-5
9508463	1162	1.189402519230498e-5
9508463	1163	1.2437206351023633e-5
9508463	1164	1.3327148735697847e-5
9508463	1165	1.4616909538744949e-5
9508463	1166	1.4962117347749881e-5
9508463	1167	1.5073340364324395e-5
9508463	1168	1.5876605175435543e-5
9508463	1169	1.731967131490819e-5
9508463	1170	1.899062772281468e-5
9508463	1171	2.0552042769850232e-5
9508463	1172	2.1905803805566393e-5
9508463	1173	2.4552598915761337e-5
9508463	1174	2.8574491807376035e-5
9508463	1175	3.154801743221469e-5
9508463	1176	3.2984753488563e-5
9508463	1177	3.3510350476717576e-5
9508463	1178	3.389268022147007e-5
9508463	1179	3.4420845622662455e-5
9508463	1180	4.088708010385744e-5
9508463	1181	4.600611646310426e-5
9508463	1182	5.009195956517942e-5
9508463	1183	5.3884250519331545e-5
9508463	1184	5.732487261411734e-5
9508463	1185	6.0236699937377125e-5
9508463	1186	6.248604040592909e-5
9508463	1187	5.800683720735833e-5
9508463	1188	4.606852962751873e-5
9508463	1189	3.712889883900061e-5
9508463	1190	3.167338218190707e-5
9508463	1191	2.8585163818206638e-5
9508463	1192	2.697510899452027e-5
9508463	1193	2.6264528059982695e-5
9508463	1194	3.0126271667541005e-5
9508463	1195	4.6476565330522135e-5
9508463	1196	6.038106948835775e-5
9508463	1197	6.911292439326644e-5
9508463	1198	7.406900840578601e-5
9508463	1199	7.69708858570084e-5
9508463	1200	7.89170662756078e-5
9508463	1201	6.671959272352979e-5
9508463	1202	5.056977897766046e-5
9508463	1203	3.8570058677578345e-5
9508463	1204	3.2005893444875255e-5
9508463	1205	2.9199387427070178e-5
9508463	1206	2.8335782189969905e-5
9508463	1207	2.8280875994823873e-5
9508463	1208	3.484840999590233e-5
9508463	1209	3.99521341023501e-5
9508463	1210	4.376337892608717e-5
9508463	1211	4.7133162297541276e-5
9508463	1212	5.0117025239160284e-5
9508463	1213	5.255421274341643e-5
9508463	1214	5.440878157969564e-5
9508463	1215	6.0005422710673884e-5
9508463	1216	6.193761510076001e-5
9508463	1217	6.032707096892409e-5
9508463	1218	5.694933497579768e-5
9508463	1219	5.3374584240373224e-5
9508463	1220	5.0472455768613145e-5
9508463	1221	4.849552715313621e-5
9508463	1222	5.633269756799564e-5
9508463	1223	7.817665755283087e-5
9508463	1224	1.0325581388315186e-4
9508463	1225	1.2453871022444218e-4
9508463	1226	1.3994949404150248e-4
9508463	1227	1.500554062658921e-4
9508463	1228	1.5607241948600858e-4
9508463	1229	1.3666690210811794e-4
9508463	1230	1.0491987632121891e-4
9508463	1231	7.43893688195385e-5
9508463	1232	5.036649599787779e-5
9508463	1233	3.342494528624229e-5
9508463	1234	2.2386506316252053e-5
9508463	1235	1.56024925672682e-5
9508463	1236	1.7100072000175714e-5
9508463	1237	2.4088234567898326e-5
9508463	1238	3.1911076803226024e-5
9508463	1239	3.8070847949711606e-5
9508463	1240	4.218886169837788e-5
9508463	1241	4.4783944758819416e-5
9508463	1242	4.647399327950552e-5
9508463	1243	4.221951530780643e-5
9508463	1244	3.300689422758296e-5
9508463	1245	2.2750924472347833e-5
9508463	1246	1.421791148459306e-5
9508463	1247	8.24004746391438e-6
9508463	1248	4.502355750446441e-6
9508463	1249	2.346729388591484e-6
9508463	1250	1.2921169400215149e-5
9508463	1251	3.196564284735359e-5
9508463	1252	5.18798224220518e-5
9508463	1253	6.839951674919575e-5
9508463	1254	8.049036841839552e-5
9508463	1255	8.905238064471632e-5
9508463	1256	9.472132660448551e-5
9508463	1257	9.581377526046708e-5
9508463	1258	9.002129081636667e-5
9508463	1259	8.072168566286564e-5
9508463	1260	7.159179222071543e-5
9508463	1261	6.311493052635342e-5
9508463	1262	5.770709321950562e-5
9508463	1263	5.491382034961134e-5
9508463	1264	5.465853973873891e-5
9508463	1265	5.9671430790331215e-5
9508463	1266	6.71244997647591e-5
9508463	1267	7.382476178463548e-5
9508463	1268	7.84319345257245e-5
9508463	1269	8.115159289445728e-5
9508463	1270	8.246931247413158e-5
9508463	1271	9.37598233576864e-5
9508463	1272	1.0679077240638435e-4
9508463	1273	1.1632600944722071e-4
9508463	1274	1.225258019985631e-4
9508463	1275	1.2699798389803618e-4
9508463	1276	1.3082132500130683e-4
9508463	1277	1.3408047379925847e-4
9508463	1278	1.4756609743926674e-4
9508463	1279	1.3512071745935827e-4
9508463	1280	1.163888955488801e-4
9508463	1281	9.948293882189319e-5
9508463	1282	8.681191684445366e-5
9508463	1283	7.850229303585365e-5
9508463	1284	7.356692367466167e-5
9508463	1285	5.011771645513363e-5
9508463	1286	5.3562194807454944e-5
9508463	1287	6.659832433797419e-5
9508463	1288	8.013967453734949e-5
9508463	1289	9.060383308678865e-5
9508463	1290	9.714209591038525e-5
9508463	1291	1.0068045230582356e-4
9508463	1292	9.54252973315306e-5
9508463	1293	8.102444553514943e-5
9508463	1294	6.323035631794482e-5
9508463	1295	4.8070676712086424e-5
9508463	1296	3.736616417882033e-5
9508463	1297	2.9419043130474165e-5
9508463	1298	2.5193630790454336e-5
9508463	1299	3.238388308091089e-5
9508463	1300	3.9932350773597136e-5
9508463	1301	4.26691331085749e-5
9508463	1302	4.4129625166533515e-5
9508463	1303	4.596149665303528e-5
9508463	1304	4.809162419405766e-5
9508463	1305	5.0170448957942426e-5
9508463	1306	5.5881788284750655e-5
9508463	1307	5.973527368041687e-5
9508463	1308	6.171280256239697e-5
9508463	1309	6.227698031580076e-5
9508463	1310	6.190010026330128e-5
9508463	1311	6.102525003370829e-5
9508463	1312	6.00745297560934e-5
9508463	1313	6.029946598573588e-5
9508463	1314	6.98278090567328e-5
9508463	1315	8.319401240441948e-5
9508463	1316	9.547619265504181e-5
9508463	1317	1.0532577289268374e-4
9508463	1318	1.1306221858831123e-4
9508463	1319	1.1925803119083866e-4
9508463	1320	1.0953787568723783e-4
9508463	1321	8.984896703623235e-5
9508463	1322	6.925452908035368e-5
9508463	1323	5.202860847930424e-5
9508463	1324	3.8853551814099774e-5
9508463	1325	2.92750646622153e-5
9508463	1326	2.245500400022138e-5
9508463	1327	1.9757397240027785e-5
9508463	1328	2.192389001720585e-5
9508463	1329	2.788532765407581e-5
9508463	1330	3.7707523006247357e-5
9508463	1331	4.7140219976427034e-5
9508463	1332	5.308576510287821e-5
9508463	1333	5.585641338257119e-5
9508463	1334	5.312765279086307e-5
9508463	1335	4.54162982350681e-5
9508463	1336	3.5341272450750694e-5
9508463	1337	2.5465486032771878e-5
9508463	1338	1.728228926367592e-5
9508463	1339	1.1220744454476517e-5
9508463	1340	7.048129191389307e-6
9508463	1341	7.942168849695008e-6
9508463	1342	1.3981101801618934e-5
9508463	1343	2.351268813072238e-5
9508463	1344	3.412337173358537e-5
9508463	1345	4.3432097299955785e-5
9508463	1346	5.0499562348704785e-5
9508463	1347	5.542298822547309e-5
9508463	1348	5.881453398615122e-5
9508463	1349	5.904442514292896e-5
9508463	1350	5.625203993986361e-5
9508463	1351	5.172683813725598e-5
9508463	1352	4.682234430219978e-5
9508463	1353	4.241393253323622e-5
9508463	1354	3.8841291825519875e-5
9508463	1355	3.557322997949086e-5
9508463	1356	3.455657133599743e-5
9508463	1357	3.62847677024547e-5
9508463	1358	3.967721204389818e-5
9508463	1359	4.32247034041211e-5
9508463	1360	4.604977584676817e-5
9508463	1361	4.793724656337872e-5
9508463	1362	5.03563423990272e-5
9508463	1363	5.2517265430651605e-5
9508463	1364	5.3885436500422657e-5
9508463	1365	5.463341949507594e-5
9508463	1366	5.5100837926147506e-5
9508463	1367	5.554842937272042e-5
9508463	1368	5.609767322312109e-5
9508463	1369	6.579312321264297e-5
9508463	1370	6.525255594169721e-5
9508463	1371	6.093352203606628e-5
9508463	1372	5.633179171127267e-5
9508463	1373	5.227841029409319e-5
9508463	1374	4.9181799113284796e-5
9508463	1375	4.692713264375925e-5
9508463	1376	3.6340916267363355e-5
9508463	1377	3.561471021384932e-5
9508463	1378	4.104533581994474e-5
9508463	1379	4.773279215442017e-5
9508463	1380	5.2521081670420244e-5
9508463	1381	5.529072222998366e-5
9508463	1382	5.6803841289365664e-5
9508463	1383	5.497474558069371e-5
9508463	1384	5.058335591456853e-5
9508463	1385	4.565066046779975e-5
9508463	1386	4.165814243606292e-5
9508463	1387	3.908776125172153e-5
9508463	1388	3.781359919230454e-5
9508463	1389	3.7411435187095776e-5
9508463	1390	3.898888826370239e-5
9508463	1391	4.0156988688977435e-5
9508463	1392	4.033392542623915e-5
9508463	1393	4.00201060983818e-5
9508463	1394	3.976220250478946e-5
9508463	1395	3.9812228351365775e-5
9508463	1396	4.016811362816952e-5
9508463	1397	4.2247444071108475e-5
9508463	1398	4.674910451285541e-5
9508463	1399	5.143417729414068e-5
9508463	1400	5.436662831925787e-5
9508463	1401	5.4887172154849395e-5
9508463	1402	5.34464925294742e-5
9508463	1403	5.084847362013534e-5
9508463	1404	4.916934631182812e-5
9508463	1405	5.125948882778175e-5
9508463	1406	5.538941695704125e-5
9508463	1407	5.9778645663755015e-5
9508463	1408	6.365953595377505e-5
9508463	1409	6.742277037119493e-5
9508463	1410	7.236676901811734e-5
9508463	1411	7.107956480467692e-5
9508463	1412	6.207829574123025e-5
9508463	1413	4.9393114750273526e-5
9508463	1414	3.8158275856403634e-5
9508463	1415	2.9496508432202972e-5
9508463	1416	2.3153355868998915e-5
9508463	1417	1.8560129319666885e-5
9508463	1418	1.7704804122331552e-5
9508463	1419	2.0419733118615113e-5
9508463	1420	2.5010702302097343e-5
9508463	1421	2.9139870093786158e-5
9508463	1422	3.104319694102742e-5
9508463	1423	3.098422530456446e-5
9508463	1424	3.018405732291285e-5
9508463	1425	2.5730501874932088e-5
9508463	1426	1.884943230834324e-5
9508463	1427	1.220121885125991e-5
9508463	1428	7.185628419392742e-6
9508463	1429	3.923549229511991e-6
9508463	1430	1.930868620547699e-6
9508463	1431	8.40342750052514e-7
9508463	1432	7.689171980018727e-6
9508463	1433	1.6432970369351096e-5
9508463	1434	2.2448664822150022e-5
9508463	1435	2.645462882355787e-5
9508463	1436	2.7488316845847294e-5
9508463	1437	2.4120450689224526e-5
9508463	1438	2.077997305605095e-5
9508463	1439	1.7487011064076796e-5
9508463	1440	1.506357602920616e-5
9508463	1441	1.4181837286741938e-5
9508463	1442	1.4601072507502977e-5
9508463	1443	1.581993274157867e-5
9508463	1444	1.7374077287968248e-5
9508463	1445	1.8960106899612583e-5
9508463	1446	2.1281941371853463e-5
9508463	1447	2.4264847525046207e-5
9508463	1448	2.6625866667018272e-5
9508463	1449	2.8141912480350584e-5
9508463	1450	2.9170541893108748e-5
9508463	1451	3.0032641006982885e-5
9508463	1452	3.0879320547683164e-5
9508463	1453	3.2020503567764536e-5
9508463	1454	3.348446625750512e-5
9508463	1455	3.6333396565169096e-5
9508463	1456	4.025877206004225e-5
9508463	1457	4.4309777877060696e-5
9508463	1458	4.780077142640948e-5
9508463	1459	5.052512278780341e-5
9508463	1460	4.551963502308354e-5
9508463	1461	3.6307901609689e-5
9508463	1462	3.270992965553887e-5
9508463	1463	2.8565787943080068e-5
9508463	1464	2.634704469528515e-5
9508463	1465	2.553880949562881e-5
9508463	1466	2.5297193133155815e-5
9508463	1467	2.4338276489288546e-5
9508463	1468	2.678115743037779e-5
9508463	1469	3.509036105242558e-5
9508463	1470	4.184087083558552e-5
9508463	1471	4.579912274493836e-5
9508463	1472	4.7575482312822714e-5
9508463	1473	4.7107358113862574e-5
9508463	1474	4.582610199577175e-5
9508463	1475	3.914288026862778e-5
9508463	1476	3.1753574148751795e-5
9508463	1477	2.5580908186384477e-5
9508463	1478	2.233780651295092e-5
9508463	1479	2.0517427401500754e-5
9508463	1480	1.8953058315673843e-5
9508463	1481	1.765948582033161e-5
9508463	1482	1.7843272871687077e-5
9508463	1483	1.901388168334961e-5
9508463	1484	2.1247216864139773e-5
9508463	1485	2.4011938876355998e-5
9508463	1486	2.646975190145895e-5
9508463	1487	2.859313644876238e-5
9508463	1488	3.043187825824134e-5
9508463	1489	3.242473030695692e-5
9508463	1490	3.179817576892674e-5
9508463	1491	2.913488424383104e-5
9508463	1492	2.579747888376005e-5
9508463	1493	2.2397151042241603e-5
9508463	1494	1.9866885850206017e-5
9508463	1495	1.845055703597609e-5
9508463	1496	2.6306284780730493e-5
9508463	1497	3.8908503483980894e-5
9508463	1498	4.550660742097534e-5
9508463	1499	4.581245229928754e-5
9508463	1500	4.608335439115763e-5
9508463	1501	4.766622805618681e-5
9508463	1502	5.035198773839511e-5
9508463	1503	4.391308902995661e-5
9508463	1504	3.31736373482272e-5
9508463	1505	2.3116421289159916e-5
9508463	1506	1.5784889910719357e-5
9508463	1507	1.1203636859136168e-5
9508463	1508	8.658136721351184e-6
9508463	1509	7.39179267839063e-6
9508463	1510	9.319741366198286e-6
9508463	1511	1.1819632163678762e-5
9508463	1512	1.3456581655191258e-5
9508463	1513	1.4305189324659295e-5
9508463	1514	1.4773763723496813e-5
9508463	1515	1.5124007404665463e-5
9508463	1516	1.5457184417755343e-5
9508463	1517	1.2145560503995512e-5
9508463	1518	7.5945745265926234e-6
9508463	1519	4.027717750432203e-6
9508463	1520	1.9006008642463712e-6
9508463	1521	8.206706638702599e-7
9508463	1522	3.2946914529929927e-7
9508463	1523	1.2481940814268455e-7
9508463	1524	1.1801967048086226e-5
9508463	1525	2.6264697225997224e-5
9508463	1526	3.694405313581228e-5
9508463	1527	4.3222396925557405e-5
9508463	1528	4.6687928261235356e-5
9508463	1529	4.878017716691829e-5
9508463	1530	5.027712177252397e-5
9508463	1531	4.7977231588447466e-5
9508463	1532	3.9616199501324445e-5
9508463	1533	3.1459399906452745e-5
9508463	1534	2.6866619009524584e-5
9508463	1535	2.4795042918412946e-5
9508463	1536	2.3644519387744367e-5
9508463	1537	2.2538681150763296e-5
9508463	1538	2.314910125278402e-5
9508463	1539	2.560286156949587e-5
9508463	1540	2.7902329748030752e-5
9508463	1541	2.918964673881419e-5
9508463	1542	2.7781705284724012e-5
9508463	1543	2.363108615099918e-5
9508463	1544	2.012516233662609e-5
9508463	1545	2.068452704406809e-5
9508463	1546	2.047392808890436e-5
9508463	1547	2.1282343368511647e-5
9508463	1548	2.268282878503669e-5
9508463	1549	2.211452738265507e-5
9508463	1550	2.0470188246690668e-5
9508463	1551	2.0796760509256274e-5
9508463	1552	1.8540136807132512e-5
9508463	1553	1.519103807368083e-5
9508463	1554	1.3420977666100953e-5
9508463	1555	1.284406243939884e-5
9508463	1556	1.2997367775824387e-5
9508463	1557	1.3584928638010751e-5
9508463	1558	1.4208293578121811e-5
9508463	1559	1.9029710529139265e-5
9508463	1560	2.887490700231865e-5
9508463	1561	3.595059388317168e-5
9508463	1562	4.031541902804747e-5
9508463	1563	4.321851520217024e-5
9508463	1564	4.548266952042468e-5
9508463	1565	4.746551712742075e-5
9508463	1566	3.889387153321877e-5
9508463	1567	2.8706808734568767e-5
9508463	1568	2.2398597138817422e-5
9508463	1569	1.9765000615734607e-5
9508463	1570	1.913615778903477e-5
9508463	1571	1.933388557517901e-5
9508463	1572	1.9785727999988012e-5
9508463	1573	2.4280974685098045e-5
9508463	1574	2.7553980544325896e-5
9508463	1575	3.0391154723474756e-5
9508463	1576	3.311681211926043e-5
9508463	1577	3.552782072802074e-5
9508463	1578	3.748310336959548e-5
9508463	1579	3.902280514012091e-5
9508463	1580	4.3110754631925374e-5
9508463	1581	4.387873923406005e-5
9508463	1582	4.194368375465274e-5
9508463	1583	3.910218583769165e-5
9508463	1584	3.664803443825804e-5
9508463	1585	3.507234578137286e-5
9508463	1586	3.43297615472693e-5
9508463	1587	4.6786288294242695e-5
9508463	1588	7.189471216406673e-5
9508463	1589	9.727874567033723e-5
9508463	1590	1.170518298749812e-4
9508463	1591	1.3059475168120116e-4
9508463	1592	1.3931121793575585e-4
9508463	1593	1.4485033170785755e-4
9508463	1594	1.237714459421113e-4
9508463	1595	9.137838060269132e-5
9508463	1596	6.15631288383156e-5
9508463	1597	3.9213507989188656e-5
9508463	1598	2.4651450075907633e-5
9508463	1599	1.592097214597743e-5
9508463	1600	1.1081334378104657e-5
9508463	1601	1.427580264135031e-5
9508463	1602	2.1193143766140565e-5
9508463	1603	2.7504358513397165e-5
9508463	1604	3.182779983035289e-5
9508463	1605	3.446550908847712e-5
9508463	1606	3.608191400417127e-5
9508463	1607	3.71525929949712e-5
9508463	1608	3.1735547963762656e-5
9508463	1609	2.2463373170467094e-5
9508463	1610	1.3733313608099706e-5
9508463	1611	7.53332187741762e-6
9508463	1612	3.8108275930426316e-6
9508463	1613	1.8162409105570987e-6
9508463	1614	8.289738957500958e-7
9508463	1615	1.3155744454707019e-5
9508463	1616	3.224296233383939e-5
9508463	1617	5.0168600864708424e-5
9508463	1618	6.359382678056136e-5
9508463	1619	7.09004161763005e-5
9508463	1620	7.24521087249741e-5
9508463	1621	7.222133717732504e-5
9508463	1622	6.934168050065637e-5
9508463	1623	6.341943662846461e-5
9508463	1624	5.7481352996546775e-5
9508463	1625	5.280126060824841e-5
9508463	1626	5.0112383178202435e-5
9508463	1627	4.898827683064155e-5
9508463	1628	4.8762824008008465e-5
9508463	1629	5.042517659603618e-5
9508463	1630	5.692613194696605e-5
9508463	1631	6.477470742538571e-5
9508463	1632	7.115097105270252e-5
9508463	1633	7.54363791202195e-5
9508463	1634	7.812205149093643e-5
9508463	1635	7.988552533788607e-5
9508463	1636	9.218362538376823e-5
9508463	1637	1.0484672384336591e-4
9508463	1638	1.1377534247003496e-4
9508463	1639	1.1969365004915744e-4
9508463	1640	1.2397115642670542e-4
9508463	1641	1.274092064704746e-4
9508463	1642	1.3029514229856431e-4
9508463	1643	1.3946220860816538e-4
9508463	1644	1.2317496293690056e-4
9508463	1645	1.0159918019780889e-4
9508463	1646	8.247322693932801e-5
9508463	1647	6.999623292358592e-5
9508463	1648	6.272269820328802e-5
9508463	1649	5.8653346059145406e-5
9508463	1650	3.8316389691317454e-5
9508463	1651	4.5126857003197074e-5
9508463	1652	6.121038313722238e-5
9508463	1653	7.687292236369103e-5
9508463	1654	8.892221376299858e-5
9508463	1655	9.742813563207164e-5
9508463	1656	1.0307576303603128e-4
9508463	1657	9.785102884052321e-5
9508463	1658	8.433042239630595e-5
9508463	1659	6.8384048063308e-5
9508463	1660	5.412198152043857e-5
9508463	1661	4.326607086113654e-5
9508463	1662	3.583199213608168e-5
9508463	1663	3.1141182262217626e-5
9508463	1664	3.781386112677865e-5
9508463	1665	4.663687650463544e-5
9508463	1666	5.312589928507805e-5
9508463	1667	5.702302951249294e-5
9508463	1668	5.917099770158529e-5
9508463	1669	6.0367019614204764e-5
9508463	1670	6.106265936978161e-5
9508463	1671	6.720071542076766e-5
9508463	1672	7.121133239706978e-5
9508463	1673	7.242559513542801e-5
9508463	1674	7.206645386759192e-5
9508463	1675	7.093558815540746e-5
9508463	1676	6.939074955880642e-5
9508463	1677	6.749725434929132e-5
9508463	1678	6.220447539817542e-5
9508463	1679	6.488233339041471e-5
9508463	1680	7.399588503176346e-5
9508463	1681	9.324737766291946e-5
9508463	1682	1.0608883894747123e-4
9508463	1683	1.1334406735841185e-4
9508463	1684	1.1915092909475788e-4
9508463	1685	1.1090751650044695e-4
9508463	1686	9.265918924938887e-5
9508463	1687	7.177616498665884e-5
9508463	1688	5.297073948895559e-5
9508463	1689	3.8202229916350916e-5
9508463	1690	2.745033270912245e-5
9508463	1691	1.9947397959185764e-5
9508463	1692	1.9576562408474274e-5
9508463	1693	2.5704619474709034e-5
9508463	1694	3.478883081697859e-5
9508463	1695	4.371952672954649e-5
9508463	1696	5.139586210134439e-5
9508463	1697	5.689981844625436e-5
9508463	1698	6.011512959958054e-5
9508463	1699	5.729692566092126e-5
9508463	1700	4.876630555372685e-5
9508463	1701	3.766120062209666e-5
9508463	1702	2.6922833058051765e-5
9508463	1703	1.8122800611308776e-5
9508463	1704	1.1667323633446358e-5
9508463	1705	7.261961400217842e-6
9508463	1706	8.001898095244542e-6
9508463	1707	1.4059381101105828e-5
9508463	1708	2.357380981266033e-5
9508463	1709	3.40535661962349e-5
9508463	1710	4.364779306342825e-5
9508463	1711	5.148016498424113e-5
9508463	1712	5.827199129271321e-5
9508463	1713	6.260755617404357e-5
9508463	1714	6.217783811734989e-5
9508463	1715	5.785818211734295e-5
9508463	1716	5.139027052791789e-5
9508463	1717	4.435771188582294e-5
9508463	1718	3.836233008769341e-5
9508463	1719	3.424008173169568e-5
9508463	1720	3.314901914563961e-5
9508463	1721	3.48300309269689e-5
9508463	1722	3.7702171539422125e-5
9508463	1723	4.055722456541844e-5
9508463	1724	4.287935371394269e-5
9508463	1725	4.4596334191737697e-5
9508463	1726	4.582059045787901e-5
9508463	1727	4.83644544146955e-5
9508463	1728	5.101769420434721e-5
9508463	1729	5.351406070985831e-5
9508463	1730	5.621332456939854e-5
9508463	1731	5.929919279878959e-5
9508463	1732	6.262385431909934e-5
9508463	1733	6.588622636627406e-5
9508463	1734	7.737454870948568e-5
9508463	1735	7.779791485518217e-5
9508463	1736	7.361416646745056e-5
9508463	1737	6.825716991443187e-5
9508463	1738	6.299476081039757e-5
9508463	1739	5.822698585689068e-5
9508463	1740	5.344458622857928e-5
9508463	1741	4.420110417413525e-5
9508463	1742	4.546837226371281e-5
9508463	1743	4.897525650449097e-5
9508463	1744	5.194036566535942e-5
9508463	1745	5.398056237027049e-5
9508463	1746	5.533184594241902e-5
9508463	1747	5.62497261853423e-5
9508463	1748	5.4506021115230396e-5
9508463	1749	5.0506241677794605e-5
9508463	1750	4.6060358727118e-5
9508463	1751	4.2578158172545955e-5
9508463	1752	4.0544080547988415e-5
9508463	1753	3.977873348048888e-5
9508463	1754	3.98131123802159e-5
9508463	1755	4.1823852370725945e-5
9508463	1756	4.38140777987428e-5
9508463	1757	4.566705320030451e-5
9508463	1758	4.783232361660339e-5
9508463	1759	5.045898797106929e-5
9508463	1760	5.324676385498606e-5
9508463	1761	5.6129229051293805e-5
9508463	1762	6.019830107106827e-5
9508463	1763	6.331434997264296e-5
9508463	1764	6.356621452141553e-5
9508463	1765	6.059350198484026e-5
9508463	1766	5.553781011258252e-5
9508463	1767	4.955035910825245e-5
9508463	1768	4.356139470473863e-5
9508463	1769	4.1122097172774374e-5
9508463	1770	4.5431126636685804e-5
9508463	1771	5.419328226707876e-5
9508463	1772	6.450569344451651e-5
9508463	1773	7.405091309919953e-5
9508463	1774	8.164957398548722e-5
9508463	1775	8.709567919140682e-5
9508463	1776	8.066552982199937e-5
9508463	1777	6.262238457566127e-5
9508463	1778	4.3288644519634545e-5
9508463	1779	2.93907432933338e-5
9508463	1780	2.0617384507204406e-5
9508463	1781	1.5414088920806535e-5
9508463	1782	1.2515039088611957e-5
9508463	1783	1.4077903870202135e-5
9508463	1784	1.7434911569580436e-5
9508463	1785	2.016175312746782e-5
9508463	1786	2.1746502170572057e-5
9508463	1787	2.2503039872390218e-5
9508463	1788	2.2602727767662145e-5
9508463	1789	2.2102265575085767e-5
9508463	1790	1.6929583580349572e-5
9508463	1791	1.0448048669786658e-5
9508463	1792	5.569307177211158e-6
9508463	1793	2.689198936423054e-6
9508463	1794	1.2105057294320432e-6
9508463	1795	5.17563819357747e-7
9508463	1796	2.1317643472684722e-7
9508463	1797	7.219970939331688e-6
9508463	1798	1.7690821550786495e-5
9508463	1799	2.6214178433292545e-5
9508463	1800	3.067612124141306e-5
9508463	1801	3.075390122830868e-5
9508463	1802	2.8944374207640067e-5
9508463	1803	2.746775862760842e-5
9508463	1804	2.5760136850294657e-5
9508463	1805	2.4098062567645684e-5
9508463	1806	2.3322247216128744e-5
9508463	1807	2.365084037592169e-5
9508463	1808	2.4581693651271053e-5
9508463	1809	2.575394137238618e-5
9508463	1810	2.6963676646118984e-5
9508463	1811	2.9021097361692227e-5
9508463	1812	3.187779657309875e-5
9508463	1813	3.3927302865777165e-5
9508463	1814	3.4637989301700145e-5
9508463	1815	3.450199801591225e-5
9508463	1816	3.418498090468347e-5
9508463	1817	3.361002745805308e-5
9508463	1818	3.365602970006876e-5
9508463	1819	3.4371911169728264e-5
9508463	1820	3.6726141843246296e-5
9508463	1821	4.0335879020858556e-5
9508463	1822	4.4141896069049835e-5
9508463	1823	4.745187470689416e-5
9508463	1824	5.0040031055686995e-5
9508463	1825	4.5162945752963424e-5
9508463	1826	3.635347820818424e-5
9508463	1827	3.333660788484849e-5
9508463	1828	2.9532342523452826e-5
9508463	1829	2.742221658991184e-5
9508463	1830	2.6589097615214996e-5
9508463	1831	2.635967575770337e-5
9508463	1832	2.6332649213145487e-5
9508463	1833	2.8276901502977125e-5
9508463	1834	3.7775160308228806e-5
9508463	1835	4.7078712668735534e-5
9508463	1836	5.376230910769664e-5
9508463	1837	5.791920921183191e-5
9508463	1838	6.034045509295538e-5
9508463	1839	6.173811561893672e-5
9508463	1840	5.612889435724355e-5
9508463	1841	4.7723675379529595e-5
9508463	1842	4.0490540413884446e-5
9508463	1843	3.627412297646515e-5
9508463	1844	3.449093128438108e-5
9508463	1845	3.397909313207492e-5
9508463	1846	3.4074033465003595e-5
9508463	1847	3.326975638628937e-5
9508463	1848	3.055997513001785e-5
9508463	1849	2.9540984542109072e-5
9508463	1850	3.0069453714531846e-5
9508463	1851	2.8870066671515815e-5
9508463	1852	2.3051317839417607e-5
9508463	1853	1.945388976309914e-5
9508463	1854	1.8058221030514687e-5
9508463	1855	1.6734973542043008e-5
9508463	1856	1.541670826554764e-5
9508463	1857	1.4422212188947015e-5
9508463	1858	1.3923262486059684e-5
9508463	1859	1.3887278328184038e-5
9508463	1860	1.4211520465323702e-05
9508463	1861	2.1540581656154245e-5
9508463	1862	3.329354149173014e-5
9508463	1863	4.470123894861899e-5
9508463	1864	5.24620663782116e-5
9508463	1865	5.547458567889407e-5
9508463	1866	5.629271981888451e-5
9508463	1867	5.526971654035151e-5
9508463	1868	3.9763730455888435e-5
9508463	1869	2.083815707010217e-5
9508463	1870	9.321036486653611e-6
9508463	1871	4.920044830214465e-6
9508463	1872	3.2692980767023982e-6
9508463	1873	2.721971895880415e-6
9508463	1874	2.634308430060628e-6
9508463	1875	3.908292910637101e-6
9508463	1876	5.228594091022387e-6
9508463	1877	6.007949195918627e-6
9508463	1878	6.367254627548391e-6
9508463	1879	6.672776180494111e-6
9508463	1880	7.05425054547959e-6
9508463	1881	7.534827545896405e-6
9508463	1882	5.62625518796267e-6
9508463	1883	3.191776386302081e-6
9508463	1884	1.5192173350442317e-6
9508463	1885	6.417266149583156e-7
9508463	1886	2.4907649276428856e-7
9508463	1887	9.143650459009223e-8
9508463	1888	3.285186878088098e-8
9508463	1889	9.371270607516635e-6
9508463	1890	2.0263189071556553e-5
9508463	1891	2.8257378289708868e-5
9508463	1892	3.2790943805594e-5
9508463	1893	3.512287003104575e-5
9508463	1894	3.646776531240903e-5
9508463	1895	3.7493733543669805e-5
9508463	1896	3.611768988776021e-5
9508463	1897	3.27138441207353e-5
9508463	1898	2.8721682610921562e-5
9508463	1899	2.6429879653733224e-5
9508463	1900	2.5681796614662744e-5
9508463	1901	2.583376226539258e-5
9508463	1902	2.6417188564664684e-5
9508463	1903	2.8821506930398755e-5
9508463	1904	3.328409729874693e-5
9508463	1905	3.702254616655409e-5
9508463	1906	3.930958337150514e-5
9508463	1907	4.063787855557166e-5
9508463	1908	4.1572395275579765e-5
9508463	1909	4.2417355871293694e-5
9508463	1910	5.0248218030901626e-5
9508463	1911	5.642120595439337e-5
9508463	1912	6.047870556358248e-5
9508463	1913	6.277323700487614e-5
9508463	1914	6.354652578011155e-5
9508463	1915	6.395717355189845e-5
9508463	1916	6.271180609473959e-5
9508463	1917	5.4848718718858436e-5
9508463	1918	4.1776544094318524e-5
9508463	1919	3.306163853267208e-5
9508463	1920	2.824553484970238e-5
9508463	1921	2.580869295343291e-5
9508463	1922	2.472136475262232e-5
9508463	1923	2.4379996830248274e-5
9508463	1924	2.851680801541079e-5
9508463	1925	4.4826600060332566e-05
9508463	1926	5.8708123106043786e-5
9508463	1927	6.740545359207317e-5
9508463	1928	7.230306073324755e-5
9508463	1929	7.515359902754426e-5
9508463	1930	7.707111217314377e-5
9508463	1931	6.531265535159037e-5
9508463	1932	4.975495903636329e-5
9508463	1933	3.817232936853543e-5
9508463	1934	3.180011117365211e-5
9508463	1935	2.8688864404102787e-5
9508463	1936	2.7541724193724804e-5
9508463	1937	2.7282894734526053e-5
9508463	1938	3.27439047396183e-5
9508463	1939	3.663798270281404e-5
9508463	1940	3.967415614170022e-5
9508463	1941	4.2628933442756534e-5
9508463	1942	4.5416214561555535e-5
9508463	1943	4.780654126079753e-5
9508463	1944	4.972406168235466e-5
9508463	1945	5.512717325473204e-5
9508463	1946	5.681268885382451e-5
9508463	1947	5.5078420700738207e-5
9508463	1948	5.1816685299854726e-5
9508463	1949	4.858038300881162e-5
9508463	1950	4.611794793163426e-5
9508463	1951	4.456214446690865e-5
9508463	1952	5.4413281759480014e-5
9508463	1953	7.957014895509928e-5
9508463	1954	1.0781501623569056e-4
9508463	1955	1.3150415907148272e-4
9508463	1956	1.4860479859635234e-4
9508463	1957	1.598842500243336e-4
9508463	1958	1.6692154167685658e-4
9508463	1959	1.4748777903150767e-4
9508463	1960	1.1413104220991954e-4
9508463	1961	8.079117105808109e-5
9508463	1962	5.390246951719746e-5
9508463	1963	3.4646909625735134e-5
9508463	1964	2.2252666894928552e-5
9508463	1965	1.4400959116755985e-5
9508463	1966	1.6600988601567224e-5
9508463	1967	2.3979013349162415e-5
9508463	1968	3.103880590060726e-5
9508463	1969	3.5953860788140446e-5
9508463	1970	3.901220406987704e-5
9508463	1971	4.096018528798595e-5
9508463	1972	4.2359337385278195e-5
9508463	1973	3.693891267175786e-5
9508463	1974	2.5927596652763896e-5
9508463	1975	1.5700548829045147e-5
9508463	1976	8.667873771628365e-6
9508463	1977	4.49058234153199e-6
9508463	1978	2.217756900790846e-6
9508463	1979	1.055125608218077e-6
9508463	1980	1.3467993994709104e-5
9508463	1981	3.36465091095306e-5
9508463	1982	5.346776015358046e-5
9508463	1983	6.904508336447179e-5
9508463	1984	7.988703873706982e-5
9508463	1985	8.695416909176856e-5
9508463	1986	9.147799573838711e-5
9508463	1987	9.144526848103851e-5
9508463	1988	8.424745465163141e-5
9508463	1989	7.428711978718638e-5
9508463	1990	6.482532626250759e-5
9508463	1991	5.817269266117364e-5
9508463	1992	5.437160871224478e-5
9508463	1993	5.2471594244707376e-5
9508463	1994	5.3099945944268256e-5
9508463	1995	5.929162580287084e-5
9508463	1996	6.797374953748658e-5
9508463	1997	7.586177525809035e-5
9508463	1998	8.16585888969712e-5
9508463	1999	8.545997116016224e-5
9508463	2000	8.785252430243418e-5
9508463	2001	1.0106120316777378e-4
9508463	2002	1.1587230255827308e-4
9508463	2003	1.270453358301893e-4
9508463	2004	1.3452043640427291e-4
9508463	2005	1.397173327859491e-4
9508463	2006	1.4352409925777465e-4
9508463	2007	1.4632502279710025e-4
9508463	2008	1.6224039427470416e-4
9508463	2009	1.4847397687844932e-4
9508463	2010	1.2673552555497736e-4
9508463	2011	1.0682928405003622e-4
9508463	2012	9.147577657131478e-5
9508463	2013	8.078677637968212e-5
9508463	2014	7.377786823781207e-5
9508463	2015	4.1182789573213086e-5
9508463	2016	3.737593942787498e-5
9508463	2017	4.836196967517026e-5
9508463	2018	6.429521454265341e-5
9508463	2019	7.901911158114672e-5
9508463	2020	8.968455949798226e-5
9508463	2021	9.597831376595423e-5
9508463	2022	9.3608490715269e-5
9508463	2023	8.398532372666523e-5
9508463	2024	7.080317300278693e-5
9508463	2025	5.731960845878348e-5
9508463	2026	4.539429573924281e-5
9508463	2027	3.6125671613262966e-5
9508463	2028	2.951213355117943e-5
9508463	2029	3.446376649662852e-5
9508463	2030	4.330239971750416e-5
9508463	2031	5.100364796817303e-5
9508463	2032	5.6294935347978026e-5
9508463	2033	5.9529153077164665e-5
9508463	2034	6.141587800811976e-5
9508463	2035	6.256667984416708e-5
9508463	2036	6.757939991075546e-5
9508463	2037	7.087195263011381e-5
9508463	2038	7.194889622041956e-5
9508463	2039	7.1621936513111e-5
9508463	2040	7.078977068886161e-5
9508463	2041	6.976749864406884e-5
9508463	2042	6.852285150671378e-5
9508463	2043	6.223849777597934e-5
9508463	2044	6.188305997056887e-5
9508463	2045	6.774664507247508e-5
9508463	2046	7.659042603336275e-5
9508463	2047	8.583103044657037e-5
9508463	2048	9.414765372639522e-5
9508463	2049	1.0106074478244409e-4
9508463	2050	9.820579725783318e-5
9508463	2051	8.662467007525265e-5
9508463	2052	7.136086787795648e-5
9508463	2053	5.6313299864996225e-5
9508463	2054	4.334934783400968e-5
9508463	2055	3.283729893155396e-5
9508463	2056	2.453096749377437e-5
9508463	2057	1.9482346033328213e-5
9508463	2058	1.844674625317566e-5
9508463	2059	2.1035746613051742e-5
9508463	2060	2.6480938686290756e-5
9508463	2061	3.380752241355367e-5
9508463	2062	4.1590959881432354e-5
9508463	2063	4.859491309616715e-5
9508463	2064	5.336437243386172e-5
9508463	2065	5.4719275794923306e-5
9508463	2066	5.234610944171436e-5
9508463	2067	4.701849684352055e-5
9508463	2068	3.995827864855528e-5
9508463	2069	3.2357111194869503e-05
9508463	2070	2.5171679226332344e-5
9508463	2071	2.0528492314042524e-5
9508463	2072	1.9466300727799535e-5
9508463	2073	2.171449887100607e-5
9508463	2074	2.6305844585294835e-5
9508463	2075	3.238653880544007e-5
9508463	2076	3.8710521039320156e-5
9508463	2077	4.3954023567494005e-5
9508463	2078	4.796065331902355e-5
9508463	2079	4.9713147745933384e-5
9508463	2080	4.90852034999989e-5
9508463	2081	4.6655582991661504e-5
9508463	2082	4.3226937123108655e-5
9508463	2083	3.9522568840766326e-5
9508463	2084	3.6055746022611856e-5
9508463	2085	3.247979111620225e-5
9508463	2086	3.024279976671096e-5
9508463	2087	3.0085206162766553e-5
9508463	2088	3.1682458939030766e-5
9508463	2089	3.426482362556271e-5
9508463	2090	3.721759276231751e-5
9508463	2091	4.020638152724132e-5
9508463	2092	4.4356849684845656e-5
9508463	2093	4.901562351733446e-5
9508463	2094	5.309443804435432e-5
9508463	2095	5.6103024689946324e-5
9508463	2096	5.803886233479716e-5
9508463	2097	5.913088898523711e-5
9508463	2098	5.9682224673451856e-5
9508463	2099	7.502632797695696e-5
9508463	2100	7.881762576289475e-5
9508463	2101	7.629967876709998e-5
9508463	2102	7.08892330294475e-5
9508463	2103	6.476502312580124e-5
9508463	2104	5.90621966694016e-5
9508463	2105	5.4230647947406396e-5
9508463	2106	3.207861664122902e-5
9508463	2107	2.477256566635333e-5
9508463	2108	2.893405508075375e-5
9508463	2109	3.722474866663106e-5
9508463	2110	4.475810783333145e-5
9508463	2111	5.0169135647593066e-5
9508463	2112	5.343892553355545e-5
9508463	2113	5.2869687351631e-5
9508463	2114	4.884598092758097e-5
9508463	2115	4.319150684750639e-5
9508463	2116	3.7621874071191996e-5
9508463	2117	3.3083368180086836e-5
9508463	2118	2.983096055686474e-5
9508463	2119	2.7719366698875092e-5
9508463	2120	2.8547025067382492e-5
9508463	2121	3.0417511879932135e-5
9508463	2122	3.218628989998251e-5
9508463	2123	3.348107566125691e-5
9508463	2124	3.425494651310146e-5
9508463	2125	3.4768221667036414e-5
9508463	2126	3.522736005834304e-5
9508463	2127	3.701058085425757e-5
9508463	2128	3.9171514799818397e-5
9508463	2129	4.1386410885024816e-5
9508463	2130	4.3336229282431304e-5
9508463	2131	4.468340193852782e-5
9508463	2132	4.521626033238135e-5
9508463	2133	4.4953932956559584e-5
9508463	2134	4.287179763196036e-5
9508463	2135	4.116705167689361e-5
9508463	2136	4.1513940232107416e-5
9508463	2137	4.3770472984761e-5
9508463	2138	4.630734838428907e-5
9508463	2139	4.957686542184092e-5
9508463	2140	5.190101364860311e-5
9508463	2141	4.8416161007480696e-5
9508463	2142	4.2250347178196535e-5
9508463	2143	3.559725155355409e-5
9508463	2144	2.943708204838913e-5
9508463	2145	2.3201295334729366e-5
9508463	2146	1.8083783288602717e-5
9508463	2147	1.4297059351520147e-5
9508463	2148	1.288928251597099e-5
9508463	2149	1.2167641216365155e-5
9508463	2150	1.1667412763927132e-5
9508463	2151	1.169508777820738e-5
9508463	2152	1.23497757158475e-5
9508463	2153	1.345821419818094e-5
9508463	2154	1.4321896742330864e-5
9508463	2155	9.468639291299041e-6
9508463	2156	4.0188665479945485e-6
9508463	2157	1.5301224038921646e-6
9508463	2158	5.557264444178145e-7
9508463	2159	1.93088652622464e-7
9508463	2160	5.816446346784687e-8
9508463	2161	1.6207032160764356e-8
9508463	2162	1.9851393062708667e-6
9508463	2163	3.943534011341399e-6
9508463	2164	5.620447154797148e-6
9508463	2165	6.914248842804227e-6
9508463	2166	7.718202141404618e-6
9508463	2167	8.467932275380008e-6
9508463	2168	8.810634426481556e-6
9508463	2169	7.713361810601782e-6
9508463	2170	6.857064363430254e-6
9508463	2171	6.9283619268389884e-6
9508463	2172	7.643578101124149e-6
9508463	2173	8.630097909190226e-6
9508463	2174	9.761005458130967e-6
9508463	2175	1.0928183655778412e-5
9508463	2176	1.2669315765378997e-5
9508463	2177	1.4622555681853555e-5
9508463	2178	1.6071420759544708e-5
9508463	2179	1.7054580894182436e-5
9508463	2180	1.7862566892290488e-5
9508463	2181	1.8684046153794043e-5
9508463	2182	1.9569288269849494e-5
9508463	2183	2.0991332348785363e-5
9508463	2184	2.3152933863457292e-5
9508463	2185	2.6425908799865283e-5
9508463	2186	2.974267590616364e-5
9508463	2187	2.8992466468480416e-5
9508463	2188	2.1808900783071294e-5
9508463	2189	1.8270658983965404e-5
9508463	2190	1.3969521205581259e-5
9508463	2191	9.798110113479197e-6
9508463	2192	8.00278485257877e-6
9508463	2193	6.698944162053522e-6
9508463	2194	6.606373062822968e-6
9508463	2195	7.160626864788355e-6
9508463	2196	8.03300463303458e-6
9508463	2197	9.042570127348881e-6
9508463	2198	1.0068302799481899e-5
9508463	2199	1.3557700185629074e-5
9508463	2200	1.8890992578235455e-5
9508463	2201	2.303470864717383e-5
9508463	2202	2.579506326583214e-5
9508463	2203	2.7729105568141676e-5
9508463	2204	2.9237295166240074e-5
9508463	2205	3.0541414162144065e-5
9508463	2206	2.7164163839188404e-5
9508463	2207	2.2917343812878244e-5
9508463	2208	1.996011269511655e-5
9508463	2209	1.7751062841853127e-5
9508463	2210	1.6220910765696317e-5
9508463	2211	1.4631948033638764e-5
9508463	2212	1.4037686923984438e-5
9508463	2213	1.4712558368046302e-5
9508463	2214	1.652934224694036e-5
9508463	2215	1.9237799278926104e-5
9508463	2216	2.1614396246150136e-5
9508463	2217	2.3003936803434044e-5
9508463	2218	2.4008890250115655e-5
9508463	2219	2.4949391445261426e-5
9508463	2220	2.6035560949821956e-5
9508463	2221	2.4705110263312235e-5
9508463	2222	2.2098709450801834e-5
9508463	2223	1.94759268197231e-5
9508463	2224	1.749247712723445e-5
9508463	2225	1.5422943761222996e-5
9508463	2226	1.1661606549751014e-5
9508463	2227	1.0029584700532723e-5
9508463	2228	1.0434591786179226e-5
9508463	2229	1.1934386748180259e-5
9508463	2230	1.3045081686868798e-5
9508463	2231	1.4678305888082832e-5
9508463	2232	1.7248315998585895e-5
9508463	2233	2.0710411263280548e-5
9508463	2234	1.9753215383389033e-5
9508463	2235	1.5772398910485208e-5
9508463	2236	1.135297407017788e-5
9508463	2237	7.974828804435674e-6
9508463	2238	5.91371963309939e-6
9508463	2239	4.873418220086023e-6
9508463	2240	4.473506578506203e-6
9508463	2241	6.162425052025355e-6
9508463	2242	7.619446478202008e-6
9508463	2243	8.17864292912418e-6
9508463	2244	8.348280061909463e-6
9508463	2245	8.40880602481775e-6
9508463	2246	8.505875484843273e-6
9508463	2247	5.652081199514214e-6
9508463	2248	2.5136416752502555e-6
9508463	2249	8.949104994826484e-7
9508463	2250	2.7323588369654317e-7
9508463	2251	8.242420790338656e-8
9508463	2252	2.6104556738459905e-8
9508463	2253	8.882753199657145e-9
9508463	2254	4.395791730615883e-9
9508463	2255	4.150262611801736e-6
9508463	2256	9.193708137900103e-6
9508463	2257	1.3566218513005879e-5
9508463	2258	1.6964002497843467e-5
9508463	2259	1.9602515749284066e-5
9508463	2260	2.1739919247920625e-5
9508463	2261	2.3628734197700396e-5
9508463	2262	2.3356791643891484e-5
9508463	2263	2.225222488050349e-5
9508463	2264	2.1965359337627888e-5
9508463	2265	2.25540734390961e-5
9508463	2266	2.356127333769109e-5
9508463	2267	2.4623135686852038e-5
9508463	2268	2.559153472247999e-5
9508463	2269	2.796970511553809e-5
9508463	2270	3.2155250664800406e-05
9508463	2271	3.556696537998505e-5
9508463	2272	3.75671916117426e-5
9508463	2273	3.846228355541825e-5
9508463	2274	3.881538214045577e-5
9508463	2275	3.924402335542254e-5
9508463	2276	4.6413606469286606e-5
9508463	2277	5.2118990424787626e-5
9508463	2278	5.649383820127696e-5
9508463	2279	6.042509266990237e-5
9508463	2280	6.392622890416533e-5
9508463	2281	6.684471009066328e-5
9508463	2282	6.898072024341673e-5
9508463	2283	6.380791455740109e-5
9508463	2284	5.0212318456033245e-5
9508463	2285	3.973274215240963e-5
9508463	2286	3.315834328532219e-5
9508463	2287	2.8615078917937353e-5
9508463	2288	2.490285442036111e-5
9508463	2289	2.2785896362620406e-5
9508463	2290	2.6518775484873913e-5
9508463	2291	4.078706115251407e-5
9508463	2292	5.2573155699064955e-5
9508463	2293	6.00194871367421e-5
9508463	2294	6.4480831497348845e-05
9508463	2295	6.737790681654587e-5
9508463	2296	6.952357216505334e-5
9508463	2297	5.858024815097451e-5
9508463	2298	4.444686055649072e-5
9508463	2299	3.437330815359019e-5
9508463	2300	2.917784331657458e-5
9508463	2301	2.7175279683433473e-5
9508463	2302	2.673647213669028e-5
9508463	2303	2.6905827326118015e-5
9508463	2304	3.288514199084602e-5
9508463	2305	3.7314679502742365e-5
9508463	2306	4.0722945414017886e-5
9508463	2307	4.3864183680852875e-5
9508463	2308	4.6674584154970944e-5
9508463	2309	4.8961494030663744e-5
9508463	2310	5.0696155085461214e-5
9508463	2311	5.5836357205407694e-5
9508463	2312	5.731514102080837e-5
9508463	2313	5.544811938307248e-5
9508463	2314	5.207845606491901e-5
9508463	2315	4.821118272957392e-5
9508463	2316	4.528564750216901e-5
9508463	2317	4.362397885415703e-5
9508463	2318	5.35941326234024e-5
9508463	2319	7.791329699102789e-5
9508463	2320	1.046802062774077e-4
9508463	2321	1.2688712740782648e-4
9508463	2322	1.4286392251960933e-4
9508463	2323	1.534407929284498e-4
9508463	2324	1.600952964508906e-4
9508463	2325	1.4061323599889874e-4
9508463	2326	1.0809770901687443e-4
9508463	2327	7.62699346523732e-5
9508463	2328	5.10550344188232e-5
9508463	2329	3.3309643185930327e-5
9508463	2330	2.1785230273962952e-5
9508463	2331	1.4761332749912981e-5
9508463	2332	1.636098932067398e-5
9508463	2333	2.362542727496475e-5
9508463	2334	3.173733421135694e-5
9508463	2335	3.809615736827254e-5
9508463	2336	4.226958117214963e-5
9508463	2337	4.478693881537765e-5
9508463	2338	4.067094050697051e-5
9508463	2339	3.0735303880646825e-5
9508463	2340	1.990169403143227e-5
9508463	2341	1.1630899280135054e-5
9508463	2342	6.3421271079278085e-6
9508463	2343	3.2815837585076224e-6
9508463	2344	1.6285488300127327e-6
9508463	2345	7.818824769856292e-7
9508463	2346	1.2433148185664322e-5
9508463	2347	3.192204894730821e-5
9508463	2348	5.165765469428152e-5
9508463	2349	6.765715806977823e-5
9508463	2350	7.916255708551034e-5
9508463	2351	8.680224709678441e-5
9508463	2352	9.163685172097757e-5
9508463	2353	9.255919576389715e-5
9508463	2354	8.684236672706902e-5
9508463	2355	7.764637120999396e-5
9508463	2356	6.864128954475746e-5
9508463	2357	6.173101428430527e-5
9508463	2358	5.717627936974168e-5
9508463	2359	5.447767398436554e-5
9508463	2360	5.3721843869425356e-5
9508463	2361	5.870078894076869e-5
9508463	2362	6.699206278426573e-5
9508463	2363	7.516299956478179e-5
9508463	2364	8.145903120748699e-5
9508463	2365	8.564825839130208e-5
9508463	2366	8.814166358206421e-5
9508463	2367	1.0081002983497456e-4
9508463	2368	1.1556459503481165e-4
9508463	2369	1.2712462921626866e-4
9508463	2370	1.351543323835358e-4
9508463	2371	1.408132811775431e-4
9508463	2372	1.4520491822622716e-4
9508463	2373	1.4870929589960724e-4
9508463	2374	1.6797397984191775e-4
9508463	2375	1.562360266689211e-4
9508463	2376	1.3443907664623111e-4
9508463	2377	1.1285426444374025e-4
9508463	2378	9.547596710035577e-5
9508463	2379	8.309274562634528e-5
9508463	2380	7.529533468186855e-5
9508463	2381	4.1561561374692246e-5
9508463	2382	3.459047366050072e-5
9508463	2383	3.996837403974496e-5
9508463	2384	4.979907316737808e-5
9508463	2385	6.027480776538141e-5
9508463	2386	7.057688344502822e-5
9508463	2387	8.137219992931932e-5
9508463	2388	8.471302135149017e-5
9508463	2389	7.820035534678027e-5
9508463	2390	6.579398177564144e-5
9508463	2391	5.244307249085978e-5
9508463	2392	4.109696237719618e-5
9508463	2393	3.2522064429940656e-5
9508463	2394	2.6430809157318436e-5
9508463	2395	3.185260356985964e-5
9508463	2396	4.1313771362183616e-5
9508463	2397	4.982887548976578e-5
9508463	2398	5.553018127102405e-5
9508463	2399	5.8854915550909936e-5
9508463	2400	6.0840109654236585e-5
9508463	2401	6.218965427251533e-5
9508463	2402	6.749756721546873e-5
9508463	2403	7.088876736816019e-5
9508463	2404	7.18020528438501e-5
9508463	2405	7.12699256837368e-5
9508463	2406	7.007625390542671e-5
9508463	2407	6.861969450255856e-5
9508463	2408	6.704612314933911e-5
9508463	2409	6.0921680415049195e-5
9508463	2410	6.05433524469845e-5
9508463	2411	6.59762226860039e-5
9508463	2412	7.399021706078202e-5
9508463	2413	8.213484397856519e-5
9508463	2414	8.92533571459353e-5
9508463	2415	9.503769979346544e-5
9508463	2416	9.113762644119561e-5
9508463	2417	7.891147106420249e-5
9508463	2418	6.361546547850594e-5
9508463	2419	4.91386599605903e-5
9508463	2420	3.709592783707194e-5
9508463	2421	1.0381926585978363e-5
9508463	2422	4.467323833523551e-6
9508463	2423	7.426543561450671e-6
9508463	2424	1.3674518413608894e-5
9508463	2425	2.1095094780321233e-5
9508463	2426	2.8325548555585556e-5
9508463	2427	3.461994856479578e-5
9508463	2428	3.940819442505017e-5
9508463	2429	3.6845241993432865e-5
9508463	2430	2.851714270946104e-5
9508463	2431	1.8921124137705192e-5
9508463	2432	1.095935203920817e-5
9508463	2433	5.717411113437265e-6
9508463	2434	2.7957935344602447e-6
9508463	2435	1.307023921981454e-6
9508463	2436	5.868324137736636e-7
9508463	2437	6.0742354435205925e-6
9508463	2438	1.5684974641771987e-5
9508463	2439	2.57994543062523e-5
9508463	2440	3.430704600759782e-5
9508463	2441	4.0600294596515596e-5
9508463	2442	4.49011531600263e-5
9508463	2443	4.704569437308237e-5
9508463	2444	4.727646228275262e-5
9508463	2445	4.226578676025383e-5
9508463	2446	3.658323475974612e-5
9508463	2447	3.270420347689651e-5
9508463	2448	3.0462111681117676e-5
9508463	2449	2.906117333623115e-5
9508463	2450	2.8450414902181365e-5
9508463	2451	2.8312630092841573e-5
9508463	2452	3.096005093539134e-5
9508463	2453	3.464120891294442e-5
9508463	2454	3.7884037737967446e-5
9508463	2455	4.023050860268995e-5
9508463	2456	4.1806215449469164e-5
9508463	2457	4.2900690459646285e-5
9508463	2458	4.3892152461921796e-5
9508463	2459	4.3631705921143293e-05
9508463	2460	4.3271182221360505e-5
9508463	2461	4.377349614514969e-5
9508463	2462	4.543193426798098e-5
9508463	2463	4.632811396731995e-5
9508463	2464	4.715677641797811e-5
9508463	2465	4.9254715122515336e-5
9508463	2466	4.495018583838828e-5
9508463	2467	3.85072453354951e-5
9508463	2468	3.2535226637264714e-5
9508463	2469	2.8391948944772594e-5
9508463	2470	2.5963212465285324e-5
9508463	2471	2.4484128516633064e-5
9508463	2472	2.6096584406332113e-5
9508463	2473	3.4475833672331646e-5
9508463	2474	4.270726640243083e-5
9508463	2475	4.8889014578890055e-5
9508463	2476	5.3130555897951126e-5
9508463	2477	5.601387965725735e-5
9508463	2478	5.805809996672906e-5
9508463	2479	5.3141164244152606e-5
9508463	2480	4.517567504080944e-5
9508463	2481	3.8187070458661765e-5
9508463	2482	3.360228583915159e-5
9508463	2483	3.123931310256012e-5
9508463	2484	3.0431310733547434e-5
9508463	2485	3.041862692043651e-5
9508463	2486	3.115936124231666e-5
9508463	2487	3.077426299569197e-5
9508463	2488	3.0887236789567396e-5
9508463	2489	3.1902043701848015e-5
9508463	2490	3.302269760752097e-5
9508463	2491	3.378551991772838e-5
9508463	2492	3.423676025704481e-5
9508463	2493	3.6873036151519045e-5
9508463	2494	3.779255348490551e-5
9508463	2495	3.689459845190868e-5
9508463	2496	3.4674267226364464e-5
9508463	2497	3.1436360586667433e-05
9508463	2498	2.8496167942648754e-5
9508463	2499	2.6543486455921084e-5
9508463	2500	3.4547811083029956e-5
9508463	2501	4.929023270960897e-5
9508463	2502	6.416474934667349e-5
9508463	2503	7.104973337845877e-5
9508463	2504	7.09126761648804e-5
9508463	2505	6.93649344611913e-5
9508463	2506	6.818935071351007e-5
9508463	2507	5.53854406462051e-5
9508463	2508	3.764972643693909e-5
9508463	2509	2.3264494302566163e-5
9508463	2510	1.3097107512294315e-5
9508463	2511	5.804723969049519e-6
9508463	2512	2.798990635710652e-6
9508463	2513	1.8862430124499951e-6
9508463	2514	2.3292798232432688e-6
9508463	2515	3.053326054214267e-6
9508463	2516	3.7595218600472435e-6
9508463	2517	4.429512955539394e-6
9508463	2518	5.078680715087103e-6
9508463	2519	5.710443474526983e-6
9508463	2520	4.364383130450733e-6
9508463	2521	2.528011236790917e-6
9508463	2522	1.202330395244644e-6
9508463	2523	5.061757519797538e-7
9508463	2524	1.9797526817910693e-7
9508463	2525	7.444460692340726e-8
9508463	2526	2.8009171870735372e-8
9508463	2527	1.1301247049289032e-8
9508463	2528	5.270379006105941e-6
9508463	2529	1.2362183042569086e-5
9508463	2530	1.8289691070094705e-5
9508463	2531	2.216128086729441e-5
9508463	2532	2.326314825040754e-5
9508463	2533	2.354897151235491e-5
9508463	2534	2.3849775971029885e-5
9508463	2535	2.3253454855876043e-5
9508463	2536	2.0735664293169975e-5
9508463	2537	1.8210530470241793e-05
9508463	2538	1.675492967478931e-5
9508463	2539	1.60190411406802e-5
9508463	2540	1.5949526641634293e-5
9508463	2541	1.6443820641143247e-5
9508463	2542	1.7920796381076798e-5
9508463	2543	1.893170156108681e-5
9508463	2544	1.9320492356200702e-5
9508463	2545	1.9497972971294075e-5
9508463	2546	1.9804156181635335e-5
9508463	2547	2.0365981981740333e-5
9508463	2548	2.0700630557257682e-5
9508463	2549	2.1020603526267223e-5
9508463	2550	2.2083788280724548e-5
9508463	2551	2.4488797862431966e-5
9508463	2552	2.7553422114579007e-5
9508463	2553	3.014696812897455e-5
9508463	2554	3.224847387173213e-5
9508463	2555	2.759475501079578e-5
9508463	2556	1.8633554645930417e-5
9508463	2557	1.439726293028798e-5
9508463	2558	1.2032631275360473e-05
9508463	2559	1.115663235395914e-5
9508463	2560	1.1249917406530585e-5
9508463	2561	1.1734474355762359e-5
9508463	2562	1.234550745721208e-5
9508463	2563	1.2732333743770141e-5
9508463	2564	1.4197619748301804e-5
9508463	2565	1.3072864931018557e-5
9508463	2566	1.2266294106666464e-5
9508463	2567	1.1739996807591524e-5
9508463	2568	1.2133895324950572e-5
9508463	2569	1.335158412985038e-5
9508463	2570	1.3670672160515096e-5
9508463	2571	1.0781692253658548e-5
9508463	2572	7.37930668037734e-6
9508463	2573	6.085724635340739e-6
9508463	2574	6.161585588415619e-6
9508463	2575	6.968946308916202e-6
9508463	2576	8.168238309735898e-6
9508463	2577	9.035336915985681e-6
9508463	2578	1.0295832908013836e-5
9508463	2579	1.2243999663041905e-5
9508463	2580	1.4882974028296303e-5
9508463	2581	1.7691734683467075e-5
9508463	2582	2.0216362827341072e-5
9508463	2583	2.2348500351654366e-5
9508463	2584	2.33428472711239e-5
9508463	2585	2.4200244297389872e-5
9508463	2586	2.3191199943539687e-05
9508463	2587	2.1026586182415485e-5
9508463	2588	1.8849399566533975e-5
9508463	2589	1.7322967323707417e-5
9508463	2590	1.6483334547956474e-5
9508463	2591	1.591681757417973e-5
9508463	2592	2.302879875060171e-5
9508463	2593	3.455687692621723e-5
9508463	2594	4.4241380237508565e-5
9508463	2595	5.139944187249057e-5
9508463	2596	5.648245132761076e-5
9508463	2597	6.0200221923878416e-5
9508463	2598	6.306744035100564e-5
9508463	2599	5.379061258281581e-5
9508463	2600	3.744387868209742e-5
9508463	2601	2.3359623810392804e-5
9508463	2602	1.3849153219780419e-5
9508463	2603	9.055421287484933e-6
9508463	2604	6.747796305717202e-6
9508463	2605	5.742226221627789e-6
9508463	2606	7.399229616567027e-6
9508463	2607	9.487283932685386e-6
9508463	2608	1.0895062587223947e-5
9508463	2609	1.1394206921977457e-5
9508463	2610	1.1353316949680448e-5
9508463	2611	1.1363274097675458e-5
9508463	2612	8.591818186687306e-6
9508463	2613	4.865022674493957e-6
9508463	2614	2.246616759293829e-6
9508463	2615	9.28228075736115e-7
9508463	2616	3.2627875157231756e-7
9508463	2617	1.058944505416548e-7
9508463	2618	3.418263716525871e-8
9508463	2619	1.2841411489716847e-8
9508463	2620	7.358489256148459e-6
9508463	2621	1.623256684979424e-5
9508463	2622	2.3225225959322415e-5
9508463	2623	2.7988995498162694e-5
9508463	2624	3.123566784779541e-5
9508463	2625	3.361641938681714e-5
9508463	2626	3.549786561052315e-5
9508463	2627	3.540708348737098e-5
9508463	2628	3.332331471028738e-5
9508463	2629	3.173904406139627e-5
9508463	2630	3.136446684948169e-5
9508463	2631	3.1816758564673364e-5
9508463	2632	3.260645826230757e-5
9508463	2633	3.345464210724458e-5
9508463	2634	3.545800063875504e-5
9508463	2635	4.034087396576069e-5
9508463	2636	4.471612555789761e-5
9508463	2637	4.7365629143314436e-5
9508463	2638	4.876736056758091e-5
9508463	2639	4.961996091878973e-5
9508463	2640	5.033514025853947e-5
9508463	2641	5.8535886637400836e-5
9508463	2642	6.500271410914138e-5
9508463	2643	6.954224227229133e-5
9508463	2644	7.346700294874609e-5
9508463	2645	7.707262557232752e-5
9508463	2646	8.022010297281668e-5
9508463	2647	8.284366049338132e-5
9508463	2648	7.978685607668012e-5
9508463	2649	6.450987712014467e-5
9508463	2650	5.1688104576896876e-5
9508463	2651	4.324770634411834e-5
9508463	2652	3.810774069279432e-5
9508463	2653	3.5129643947584555e-5
9508463	2654	3.352209023432806e-5
9508463	2655	3.4101591154467314e-5
9508463	2656	5.230947499512695e-5
9508463	2657	7.000745245022699e-5
9508463	2658	8.222022006521001e-5
9508463	2659	8.951974450610578e-5
9508463	2660	9.365945152239874e-5
9508463	2661	9.606803359929472e-5
9508463	2662	8.302199421450496e-5
9508463	2663	6.399550329660997e-5
9508463	2664	4.821888796868734e-5
9508463	2665	3.833246591966599e-5
9508463	2666	3.323149212519638e-5
9508463	2667	3.102345726802014e-5
9508463	2668	3.0260085623012856e-5
9508463	2669	3.756115256692283e-5
9508463	2670	4.3497664591996e-5
9508463	2671	4.738266216008924e-5
9508463	2672	5.0443861255189404e-5
9508463	2673	5.319683987181634e-5
9508463	2674	5.562187288887799e-5
9508463	2675	5.760714702773839e-5
9508463	2676	6.44891188130714e-5
9508463	2677	6.786373705836013e-5
9508463	2678	6.744329584762454e-5
9508463	2679	6.477640999946743e-5
9508463	2680	6.136196316219866e-5
9508463	2681	5.817104101879522e-5
9508463	2682	5.56421437067911e-5
9508463	2683	6.0753485740860924e-5
9508463	2684	7.961180381244048e-5
9508463	2685	1.0239169932901859e-4
9508463	2686	1.223962608492002e-4
9508463	2687	1.3755608233623207e-4
9508463	2688	1.4809449203312397e-4
9508463	2689	1.549593434901908e-4
9508463	2690	1.382826012559235e-4
9508463	2691	1.091970334528014e-4
9508463	2692	8.023645932553336e-5
9508463	2693	5.670243263011798e-5
9508463	2694	3.9333172026090324e-5
9508463	2695	2.719733674894087e-5
9508463	2696	1.9044580767513253e-5
9508463	2697	1.815556788642425e-5
9508463	2698	2.357407174713444e-5
9508463	2699	3.1627158023184165e-5
9508463	2700	3.9355425542453304e-5
9508463	2701	4.540072404779494e-5
9508463	2702	4.951699884259142e-5
9508463	2703	4.800381066161208e-5
9508463	2704	4.0996994357556105e-5
9508463	2705	3.1379327992908657e-5
9508463	2706	2.1999283490004018e-5
9508463	2707	1.4429041584662627e-5
9508463	2708	8.979824087873567e-6
9508463	2709	5.362018782761879e-6
9508463	2710	3.105121095359209e-6
9508463	2711	1.034369233821053e-5
9508463	2712	2.5412204195163213e-5
9508463	2713	4.312918827054091e-5
9508463	2714	6.105169450165704e-5
9508463	2715	7.686657045269385e-5
9508463	2716	8.894482743926346e-5
9508463	2717	9.709208825370297e-5
9508463	2718	1.0141093662241474e-4
9508463	2719	9.848306945059448e-5
9508463	2720	9.033844253281131e-5
9508463	2721	8.066277951002121e-5
9508463	2722	7.193106284830719e-5
9508463	2723	6.515818677144125e-5
9508463	2724	6.0277230659266934e-5
9508463	2725	5.6001023040153086e-5
9508463	2726	5.775266618002206e-5
9508463	2727	6.451142689911649e-5
9508463	2728	7.27963779354468e-5
9508463	2729	7.993794861249626e-5
9508463	2730	8.522625284967944e-5
9508463	2731	8.897432417143136e-5
9508463	2732	1.0166592983296141e-4
9508463	2733	1.1771352728828788e-4
9508463	2734	1.3147672871127725e-4
9508463	2735	1.4132913202047348e-4
9508463	2736	1.4796068717259914e-4
9508463	2737	1.5288784925360233e-4
9508463	2738	1.567154104122892e-4
9508463	2739	1.838886528275907e-4
9508463	2740	1.7802012735046446e-4
9508463	2741	1.5841060667298734e-4
9508463	2742	1.37051465571858e-4
9508463	2743	1.1930436448892578e-4
9508463	2744	1.061326838680543e-4
9508463	2745	9.687727288110182e-5
9508463	2746	5.4523574362974614e-5
9508463	2747	3.9632348489249125e-5
9508463	2748	3.938041481887922e-5
9508463	2749	4.563025868264958e-5
9508463	2750	5.3744697652291507e-5
9508463	2751	7.114015170373023e-5
9508463	2752	8.81186279002577e-5
9508463	2753	9.0541900135576725e-05
9508463	2754	8.148734195856377e-5
9508463	2755	6.74509719829075e-5
9508463	2756	5.296176459523849e-5
9508463	2757	4.052418080391362e-5
9508463	2758	3.0960003641666844e-5
9508463	2759	2.4139206288964488e-5
9508463	2760	2.885391586460173e-5
9508463	2761	3.812285649473779e-5
9508463	2762	4.6627410483779386e-5
9508463	2763	5.2739476814167574e-5
9508463	2764	5.6640070397406816e-5
9508463	2765	5.900440737605095e-5
9508463	2766	6.0448252042988315e-5
9508463	2767	6.673927418887615e-5
9508463	2768	7.117988570826128e-5
9508463	2769	7.274530798895285e-5
9508463	2770	7.266234024427831e-5
9508463	2771	7.212586206151173e-5
9508463	2772	7.164308772189543e-5
9508463	2773	7.095895853126422e-5
9508463	2774	6.505265628220513e-5
9508463	2775	6.417211989173666e-5
9508463	2776	7.037817704258487e-5
9508463	2777	7.787690265104175e-5
9508463	2778	1.104006587411277e-4
9508463	2779	1.3433715503197163e-4
9508463	2780	1.4497093798127025e-4
9508463	2781	1.3017705350648612e-4
9508463	2782	1.0303358430974185e-4
9508463	2783	7.57508460083045e-5
9508463	2784	4.287732735974714e-5
9508463	2785	2.435871101624798e-5
9508463	2786	1.5781948604853824e-5
9508463	2787	1.0891754754993599e-5
9508463	2788	1.3269412193039898e-5
9508463	2789	2.130305438186042e-5
9508463	2790	3.057892536162399e-5
9508463	2791	3.848818232654594e-5
9508463	2792	4.440501652425155e-5
9508463	2793	4.82908908452373e-5
9508463	2794	4.545258343569003e-5
9508463	2795	3.667323471745476e-5
9508463	2796	2.4468256015097722e-5
9508463	2797	1.3704398952540942e-5
9508463	2798	6.943051630514674e-6
9508463	2799	3.391707650735043e-6
9508463	2800	1.6266961893052212e-6
9508463	2801	7.705763209742145e-7
9508463	2802	5.762394721386954e-6
9508463	2803	1.481882281950675e-5
9508463	2804	2.4791168470983393e-5
9508463	2805	3.365476368344389e-5
9508463	2806	4.082412851857953e-5
9508463	2807	4.6226887207012624e-5
9508463	2808	4.860134140471928e-5
9508463	2809	4.975877527613193e-5
9508463	2810	4.760742012877017e-5
9508463	2811	4.39459654444363e-5
9508463	2812	4.0673861803952605e-5
9508463	2813	3.8495782064273953e-5
9508463	2814	3.734237907337956e-5
9508463	2815	3.689753793878481e-5
9508463	2816	3.539984027156606e-5
9508463	2817	3.6600915336748585e-5
9508463	2818	3.9763192035024986e-5
9508463	2819	4.309441283112392e-5
9508463	2820	4.5616558054462075e-5
9508463	2821	4.716562034445815e-5
9508463	2822	4.796357097802684e-5
9508463	2823	4.873485886491835e-5
9508463	2824	4.8152160161407664e-5
9508463	2825	4.6972098061814904e-5
9508463	2826	4.6298126108013093e-5
9508463	2827	4.653876385418698e-5
9508463	2828	4.752071981783956e-5
9508463	2829	4.887493560090661e-5
9508463	2830	5.561946454690769e-5
9508463	2831	5.3247742471285164e-5
9508463	2832	4.819611058337614e-5
9508463	2833	4.2994157411158085e-5
9508463	2834	3.8410344131989405e-5
9508463	2835	3.4589014830999076e-5
9508463	2836	3.149962503812276e-5
9508463	2837	2.3791568310116418e-5
9508463	2838	2.735967245826032e-5
9508463	2839	3.460458174231462e-5
9508463	2840	4.1936909838113934e-5
9508463	2841	4.8143880121642724e-5
9508463	2842	5.296630479278974e-5
9508463	2843	5.6438966566929594e-5
9508463	2844	5.4042837291490287e-5
9508463	2845	4.8083937144838274e-5
9508463	2846	4.1556995711289346e-5
9508463	2847	3.6116529372520745e-5
9508463	2848	3.225108957849443e-5
9508463	2849	2.9876438929932192e-5
9508463	2850	2.858515472325962e-5
9508463	2851	2.9710143280681223e-5
9508463	2852	3.096148793702014e-5
9508463	2853	3.14860008074902e-5
9508463	2854	3.1502131605520844e-5
9508463	2855	3.140592889394611e-5
9508463	2856	3.1478502933168784e-5
9508463	2857	3.172383367200382e-5
9508463	2858	3.580031625460833e-5
9508463	2859	3.9590730011695996e-5
9508463	2860	4.2017618397949263e-5
9508463	2861	4.307166818762198e-5
9508463	2862	4.296525366953574e-5
9508463	2863	4.198455280857161e-5
9508463	2864	4.0441656892653555e-5
9508463	2865	4.0879560401663184e-5
9508463	2866	4.627185990102589e-5
9508463	2867	5.35569415660575e-5
9508463	2868	5.983463051961735e-5
9508463	2869	6.432826194213703e-5
9508463	2870	6.753994966857135e-5
9508463	2871	7.00165328453295e-5
9508463	2872	6.483434844994918e-5
9508463	2873	5.4513504437636584e-5
9508463	2874	4.3495681893546134e-5
9508463	2875	3.4138378396164626e-5
9508463	2876	2.6906762286671437e-5
9508463	2877	2.1451516658999026e-5
9508463	2878	1.7291698895860463e-5
9508463	2879	1.5330804671975784e-5
9508463	2880	1.6096912077046e-5
9508463	2881	1.9110328139504418e-5
9508463	2882	2.3348105969489552e-5
9508463	2883	2.7824191420222633e-5
9508463	2884	3.1878065783530474e-5
9508463	2885	3.410539648029953e-5
9508463	2886	3.364838266861625e-5
9508463	2887	3.072159961448051e-5
9508463	2888	2.6216534024570137e-5
9508463	2889	2.113625487254467e-5
9508463	2890	1.6254443835350685e-5
9508463	2891	1.2019350833725184e-5
9508463	2892	8.342405635630712e-6
9508463	2893	1.0692690921132453e-5
9508463	2894	2.1533205654122867e-5
9508463	2895	3.139425098197535e-5
9508463	2896	3.563374048098922e-5
9508463	2897	3.6144698242424056e-5
9508463	2898	3.605026358854957e-5
9508463	2899	3.592090797610581e-5
9508463	2900	3.369656405993737e-5
9508463	2901	2.9621962312376127e-5
9508463	2902	2.6379113478469662e-5
9508463	2903	2.5079147235373966e-5
9508463	2904	2.5020459361257963e-5
9508463	2905	2.2231559341889806e-5
9508463	2906	1.685072129475884e-5
9508463	2907	1.401005283696577e-5
9508463	2908	1.1843765605590306e-5
9508463	2909	9.206856702803634e-6
9508463	2910	7.861171070544515e-6
9508463	2911	7.406610620819265e-6
9508463	2912	7.30623105482664e-6
9508463	2913	7.608174655615585e-6
9508463	2914	8.23418395157205e-6
9508463	2915	9.225403118762188e-6
9508463	2916	1.0454599760123529e-5
9508463	2917	1.2072124263795558e-5
9508463	2918	1.3838266568200197e-5
9508463	2919	1.5597610399709083e-5
9508463	2920	1.3980281437397934e-5
9508463	2921	1.033590979204746e-5
9508463	2922	6.379343176377006e-6
9508463	2923	5.8410259953234345e-6
9508463	2924	5.906015303480672e-6
9508463	2925	6.190673502715072e-6
9508463	2926	5.9859380598936696e-6
9508463	2927	5.475710622704355e-6
9508463	2928	5.452138339023804e-6
9508463	2929	6.2163881011656485e-06
9508463	2930	7.853413080738392e-6
9508463	2931	9.183289876091294e-6
9508463	2932	1.0585509699012619e-5
9508463	2933	1.2135998076701071e-5
9508463	2934	1.375831379846204e-5
9508463	2935	1.5302586689358577e-5
9508463	2936	1.4125067536951974e-5
9508463	2937	1.2708999747701455e-5
9508463	2938	1.2327593140071258e-5
9508463	2939	1.2814580259146169e-5
9508463	2940	1.3715462046093307e-5
9508463	2941	1.4548882063536439e-5
9508463	2942	1.4999838640505914e-5
9508463	2943	1.3989752915222198e-5
9508463	2944	1.3719286471314263e-5
9508463	2945	1.4426748748519458e-5
9508463	2946	1.611769948794972e-5
9508463	2947	1.7462714822613634e-5
9508463	2948	1.839898141042795e-5
9508463	2949	1.91134477063315e-5
9508463	2950	1.922305818879977e-5
9508463	2951	1.8101069144904613e-5
9508463	2952	1.637526656850241e-5
9508463	2953	1.482985771872336e-5
9508463	2954	1.3880031474400312e-5
9508463	2955	1.3553110875363927e-5
9508463	2956	1.3683190445590299e-5
9508463	2957	2.0924670025124215e-5
9508463	2958	3.2405532692791894e-5
9508463	2959	4.332773096393794e-5
9508463	2960	5.173209137865342e-5
9508463	2961	5.759092528023757e-5
9508463	2962	6.157040479592979e-5
9508463	2963	6.437943375203758e-5
9508463	2964	5.512281495612115e-5
9508463	2965	4.0899085433920845e-5
9508463	2966	2.8012706025037915e-5
9508463	2967	1.8358299712417647e-5
9508463	2968	1.202859766635811e-5
9508463	2969	8.623645044281147e-6
9508463	2970	6.7457513068802655e-6
9508463	2971	8.135250936902594e-6
9508463	2972	9.825775123317726e-6
9508463	2973	1.0578633009572513e-5
9508463	2974	1.078796231013257e-5
9508463	2975	1.0884402399824467e-5
9508463	2976	1.1074962458224036e-5
9508463	2977	8.324758709932212e-6
9508463	2978	4.881957011093618e-6
9508463	2979	2.4142082111211494e-6
9508463	2980	1.060537101693626e-6
9508463	2981	4.2882132333943446e-7
9508463	2982	1.6397711988247465e-7
9508463	2983	6.10214954122057e-8
9508463	2984	2.313435487621973e-8
9508463	2985	1.0586810276436154e-5
9508463	2986	2.352139745198656e-5
9508463	2987	3.343475327710621e-5
9508463	2988	3.729155287146568e-5
9508463	2989	3.341385308885947e-5
9508463	2990	2.6422456357977353e-5
9508463	2991	1.9671584595926106e-5
9508463	2992	1.5357969459728338e-5
9508463	2993	1.3545271031034645e-5
9508463	2994	1.3751638107351027e-5
9508463	2995	1.5130684005271178e-5
9508463	2996	1.6971409422694705e-5
9508463	2997	1.885287565528415e-5
9508463	2998	2.058997779386118e-5
9508463	2999	2.369071626162622e-5
9508463	3000	2.799552930810023e-5
9508463	3001	3.1323314033215865e-5
9508463	3002	3.3197353332070634e-5
9508463	3003	3.423602902330458e-5
9508463	3004	3.502426261547953e-5
9508463	3005	3.581876080716029e-5
9508463	3006	4.270358840585686e-5
9508463	3007	4.8132456868188456e-5
9508463	3008	5.236856304691173e-5
9508463	3009	5.620555020868778e-5
9508463	3010	5.963099465589039e-5
9508463	3011	6.250355363590643e-5
9508463	3012	6.484629557235166e-5
9508463	3013	6.039126674295403e-5
9508463	3014	4.801371687790379e-5
9508463	3015	3.853447560686618e-5
9508463	3016	3.2617270335322246e-5
9508463	3017	2.922441126429476e-5
9508463	3018	2.7436479285825044e-5
9508463	3019	2.6631547370925546e-5
9508463	3020	3.0397563023143448e-5
9508463	3021	4.6810382627882063e-05
9508463	3022	6.0783491790061817e-5
9508463	3023	6.952932744752616e-5
9508463	3024	7.432718120981008e-5
9508463	3025	7.673674554098397e-5
9508463	3026	7.788597577018663e-5
9508463	3027	6.492209649877623e-5
9508463	3028	4.865920345764607e-5
9508463	3029	3.7091267586220056e-5
9508463	3030	3.1063191272551194e-5
9508463	3031	2.8658247174462304e-5
9508463	3032	2.803914867399726e-5
9508463	3033	2.8128046324127354e-5
9508463	3034	3.412221485632472e-5
9508463	3035	3.823415681836195e-5
9508463	3036	4.0836326661519706e-5
9508463	3037	4.27653721999377e-5
9508463	3038	4.4221054849913344e-5
9508463	3039	4.477346010389738e-5
9508463	3040	4.469972554943524e-5
9508463	3041	4.7844914661254734e-5
9508463	3042	4.624453140422702e-5
9508463	3043	4.112035458092578e-5
9508463	3044	3.623624434112571e-5
9508463	3045	3.2930660381680354e-5
9508463	3046	3.053257751162164e-5
9508463	3047	2.8799606297980063e-5
9508463	3048	3.911214662366547e-5
9508463	3049	6.0149610362714157e-5
9508463	3050	8.162989252014086e-5
9508463	3051	9.9030694400426e-5
9508463	3052	1.1188122152816504e-4
9508463	3053	1.2113053526263684e-4
9508463	3054	1.2766239524353296e-4
9508463	3055	1.0964988905470818e-4
9508463	3056	8.112040086416528e-5
9508463	3057	5.473757119034417e-5
9508463	3058	3.516760261845775e-5
9508463	3059	2.2376283595804125e-5
9508463	3060	1.476199940952938e-5
9508463	3061	1.0559555448708124e-5
9508463	3062	1.3800607121083885e-5
9508463	3063	2.0512317860266194e-5
9508463	3064	2.6613253794494085e-5
9508463	3065	3.072118852287531e-5
9508463	3066	3.314984496682882e-5
9508463	3067	3.459700019448064e-5
9508463	3068	2.9595259547932073e-5
9508463	3069	2.0942456103512086e-5
9508463	3070	1.2839495866501238e-5
9508463	3071	7.085634024406318e-6
9508463	3072	3.6174569686409086e-6
9508463	3073	1.742112203828583e-6
9508463	3074	8.02713259417942e-7
9508463	3075	3.578701068818191e-7
9508463	3076	1.2950545169587713e-5
9508463	3077	3.228601417504251e-5
9508463	3078	4.98433000757359e-5
9508463	3079	6.247377314139158e-5
9508463	3080	7.050799467833713e-5
9508463	3081	7.528208516305313e-5
9508463	3082	7.78661560616456e-5
9508463	3083	7.710805220995098e-5
9508463	3084	7.126809214241803e-5
9508463	3085	6.414950621547177e-5
9508463	3086	5.7941309933084995e-5
9508463	3087	5.353107553673908e-5
9508463	3088	5.0914699386339635e-5
9508463	3089	4.972999886376783e-5
9508463	3090	4.9949478125199676e-5
9508463	3091	5.498687460203655e-5
9508463	3092	6.15301396464929e-5
9508463	3093	6.527234654640779e-5
9508463	3094	6.567144009750336e-5
9508463	3095	6.537219451274723e-5
9508463	3096	6.519382441183552e-5
9508463	3097	7.631208427483216e-5
9508463	3098	8.687891386216506e-5
9508463	3099	9.371358464704826e-5
9508463	3100	9.723650146042928e-5
9508463	3101	9.975758439395577e-5
9508463	3102	1.0180580284213647e-4
9508463	3103	1.0359211592003703e-4
9508463	3104	1.0325331095373258e-4
9508463	3105	8.474187779938802e-5
9508463	3106	6.764825957361609e-5
9508463	3107	5.633609907818027e-5
9508463	3108	4.986174826626666e-5
9508463	3109	4.637429447029717e-5
9508463	3110	4.4450931454775855e-5
9508463	3111	3.3067219192162156e-5
9508463	3112	4.769262523041107e-5
9508463	3113	6.971794937271625e-5
9508463	3114	8.653003169456497e-5
9508463	3115	9.650489664636552e-5
9508463	3116	1.0190650209551677e-4
9508463	3117	1.0495365131646395e-4
9508463	3118	9.517561557004228e-5
9508463	3119	7.708742487011477e-5
9508463	3120	5.939884431427345e-5
9508463	3121	4.6767661842750385e-5
9508463	3122	3.946037031710148e-5
9508463	3123	3.564529833965935e-5
9508463	3124	3.379809277248569e-5
9508463	3125	4.014782462036237e-5
9508463	3126	4.529448051471263e-5
9508463	3127	4.8744426749181e-5
9508463	3128	5.153213714947924e-5
9508463	3129	5.3816514991922304e-5
9508463	3130	5.5411073844879866e-5
9508463	3131	5.627021164400503e-5
9508463	3132	6.218872294994071e-5
9508463	3133	6.521994509967044e-5
9508463	3134	6.445519829867408e-5
9508463	3135	6.231576116988435e-5
9508463	3136	6.008249692968093e-5
9508463	3137	5.7969005865743384e-5
9508463	3138	5.608755236607976e-5
9508463	3139	5.5388769396813586e-5
9508463	3140	6.806258897995576e-5
9508463	3141	8.880644600139931e-5
9508463	3142	1.1062854900956154e-4
9508463	3143	1.2928908108733594e-4
9508463	3144	1.433795114280656e-4
9508463	3145	1.5314214397221804e-4
9508463	3146	1.4453100448008627e-4
9508463	3147	1.2269710714463145e-4
9508463	3148	9.647514525568113e-5
9508463	3149	7.165219722082838e-5
9508463	3150	5.0898073823191226e-5
9508463	3151	3.4772834624163806e-5
9508463	3152	2.2993232050794177e-5
9508463	3153	1.8415965314488858e-5
9508463	3154	2.1094994735904038e-5
9508463	3155	2.8608355933101848e-5
9508463	3156	3.8003039662726223e-5
9508463	3157	4.710082066594623e-5
9508463	3158	5.464790592668578e-5
9508463	3159	5.668390076607466e-5
9508463	3160	5.209285154705867e-5
9508463	3161	4.300694854464382e-5
9508463	3162	3.213366653653793e-5
9508463	3163	2.250561010441743e-5
9508463	3164	1.4997104699432384e-5
9508463	3165	9.565453183313366e-6
9508463	3166	5.862055331817828e-6
9508463	3167	7.0891751420276705e-6
9508463	3168	1.3044043953414075e-5
9508463	3169	2.129091626557056e-5
9508463	3170	2.963589213322848e-5
9508463	3171	3.697636930155568e-5
9508463	3172	4.3143802031408995e-5
9508463	3173	4.810492828255519e-5
9508463	3174	5.176410559215583e-5
9508463	3175	5.235600838204846e-5
9508463	3176	5.007801155443303e-5
9508463	3177	4.6122724597807974e-5
9508463	3178	4.167201041127555e-5
9508463	3179	3.763026325032115e-5
9508463	3180	3.446780101512559e-5
9508463	3181	3.197965997969732e-5
9508463	3182	3.194725650246255e-5
9508463	3183	3.434205427765846e-5
9508463	3184	3.8092803151812404e-5
9508463	3185	4.2144045437453315e-5
9508463	3186	4.5752833102596924e-5
9508463	3187	4.856830128119327e-5
9508463	3188	5.20055036759004e-5
9508463	3189	5.492573473020457e-5
9508463	3190	5.658292138832621e-5
9508463	3191	5.727089228457771e-5
9508463	3192	5.705534204025753e-5
9508463	3193	5.6907614634837955e-5
9508463	3194	5.74139594391454e-5
9508463	3195	6.639376078965142e-5
9508463	3196	6.575973384315148e-5
9508463	3197	6.17783225607127e-5
9508463	3198	5.716790474252775e-5
9508463	3199	5.2760864491574466e-5
9508463	3200	4.8877718654694036e-5
9508463	3201	4.220107803121209e-5
9508463	3202	3.4289387258468196e-5
9508463	3203	4.037272447021678e-5
9508463	3204	4.802664625458419e-5
9508463	3205	5.2685849368572235e-5
9508463	3206	5.392997627495788e-5
9508463	3207	5.357804911909625e-5
9508463	3208	5.3151357860770077e-5
9508463	3209	4.902222644886933e-5
9508463	3210	4.3025105696870014e-5
9508463	3211	3.777676829486154e-5
9508463	3212	3.4885728382505476e-5
9508463	3213	3.393648148630746e-5
9508463	3214	3.308377927169204e-5
9508463	3215	3.073296102229506e-5
9508463	3216	2.7784531994257122e-5
9508463	3217	2.5319897758890875e-5
9508463	3218	2.4480985302943736e-5
9508463	3219	2.4594310161774047e-5
9508463	3220	2.5304303562734276e-5
9508463	3221	2.6583582439343445e-5
9508463	3222	2.8337191906757653e-5
9508463	3223	3.0861530831316486e-5
9508463	3224	3.107783413724974e-5
9508463	3225	2.9092430850141682e-5
9508463	3226	2.5758798074093647e-5
9508463	3227	2.1948157154838555e-5
9508463	3228	1.8902534066000953e-5
9508463	3229	1.71235587913543e-5
9508463	3230	2.1354740965762176e-5
9508463	3231	2.90515545202652e-5
9508463	3232	3.613339504227042e-5
9508463	3233	4.022055145469494e-5
9508463	3234	4.095166877959855e-5
9508463	3235	4.060901119373739e-5
9508463	3236	4.1389015677850693e-5
9508463	3237	3.6755453038495034e-5
9508463	3238	2.91533324343618e-5
9508463	3239	2.073626092169434e-5
9508463	3240	1.4284777535067406e-5
9508463	3241	1.0398171070846729e-5
9508463	3242	8.370790055778343e-6
9508463	3243	7.465449016308412e-6
9508463	3244	9.117053195950575e-6
9508463	3245	1.1375287613191176e-5
9508463	3246	1.3066057363175787e-5
9508463	3247	1.3674308320332784e-5
9508463	3248	1.3753884559264407e-5
9508463	3249	1.3754716746916529e-5
9508463	3250	1.0612025107548106e-5
9508463	3251	6.4437545006512664e-6
9508463	3252	2.923118927355972e-6
9508463	3253	1.1241834272368578e-6
9508463	3254	4.1118832427855523e-7
9508463	3255	1.4542875703682512e-7
9508463	3256	5.168563177448959e-8
9508463	3257	1.9501472436900258e-8
9508463	3258	5.387861165218055e-6
9508463	3259	1.1717601410055067e-5
9508463	3260	1.5544348570983857e-5
9508463	3261	1.6999127183225937e-5
9508463	3262	1.5751416867715307e-5
9508463	3263	1.4455998098128475e-5
9508463	3264	1.4061112779018003e-5
9508463	3265	1.3127389138389844e-5
9508463	3266	1.2221637916809414e-5
9508463	3267	1.0593209481157828e-5
9508463	3268	9.121516086452175e-6
9508463	3269	8.833860192680731e-6
9508463	3270	9.427095392311458e-6
9508463	3271	1.0494128218851984e-5
9508463	3272	1.119040280173067e-5
9508463	3273	1.0851895240193699e-5
9508463	3274	1.0501648830540944e-5
9508463	3275	1.0473029760760255e-5
9508463	3276	1.064382195181679e-5
9508463	3277	1.0818005648616236e-5
9508463	3278	1.0335821571061388e-5
9508463	3279	8.18319858808536e-6
9508463	3280	6.220467639650451e-6
9508463	3281	5.058283932157792e-6
9508463	3282	4.729143711301731e-6
9508463	3283	4.89504418510478e-6
9508463	3284	4.947602519678185e-6
9508463	3285	4.123052349314094e-6
9508463	3286	2.899515720855561e-6
9508463	3287	1.8777489003696246e-6
9508463	3288	2.0525922082015313e-6
9508463	3289	2.6693783183873165e-6
9508463	3290	3.719802862178767e-6
9508463	3291	4.584648650052259e-6
9508463	3292	5.359790065995185e-6
9508463	3293	6.052735898265382e-6
9508463	3294	8.379081009479705e-6
9508463	3295	1.1706270015565678e-5
9508463	3296	1.4314823602035176e-5
9508463	3297	1.6193604096770287e-5
9508463	3298	1.7709508028929122e-5
9508463	3299	1.886769496195484e-5
9508463	3300	2.0049463273608126e-5
9508463	3301	1.8092257960233837e-5
9508463	3302	1.5981118849595077e-5
9508463	3303	1.5222719412122387e-5
9508463	3304	1.5569259630865417e-5
9508463	3305	1.6406274880864657e-5
9508463	3306	1.7341961211059242e-5
9508463	3307	1.8217893739347346e-5
9508463	3308	1.9914470613002777e-5
9508463	3309	2.245365976705216e-5
9508463	3310	2.5844215997494757e-5
9508463	3311	2.9335255021578632e-5
9508463	3312	3.23002714139875e-5
9508463	3313	3.4563359804451466e-5
9508463	3314	3.624132295954041e-5
9508463	3315	3.772137642954476e-5
9508463	3316	3.2989475585054606e-5
9508463	3317	2.5066772650461644e-5
9508463	3318	1.921094190038275e-5
9508463	3319	1.4916556210664567e-5
9508463	3320	1.2219648851896636e-5
9508463	3321	1.1110264495073352e-5
9508463	3322	1.4689448107674252e-5
9508463	3323	2.023422348429449e-5
9508463	3324	2.5995061150752008e-5
9508463	3325	3.117736559943296e-5
9508463	3326	3.4168024285463616e-5
9508463	3327	3.427283445489593e-5
9508463	3328	3.447874041739851e-5
9508463	3329	2.879240309994202e-5
9508463	3330	2.09462086786516e-5
9508463	3331	1.3872683666704688e-5
9508463	3332	9.088047590921633e-6
9508463	3333	6.41018095848267e-6
9508463	3334	4.9540922191226855e-6
9508463	3335	3.7156914913794026e-6
9508463	3336	4.3502504922798835e-6
9508463	3337	5.216084900894202e-6
9508463	3338	5.920652256463654e-6
9508463	3339	6.55247959002736e-6
9508463	3340	7.165742772485828e-6
9508463	3341	7.761928827676456e-6
9508463	3342	5.823937954119174e-6
9508463	3343	3.3358494420099305e-6
9508463	3344	1.59548653755337e-6
9508463	3345	6.704437964799581e-7
9508463	3346	2.503023210920219e-7
9508463	3347	8.887865021733887e-8
9508463	3348	3.181379781835858e-8
9508463	3349	1.2557326733997343e-8
9508463	3350	8.921105290937703e-6
9508463	3351	1.914184758788906e-5
9508463	3352	2.6581490601529367e-5
9508463	3353	3.113841012236662e-5
9508463	3354	3.384923911653459e-5
9508463	3355	3.5601718991529197e-05
9508463	3356	3.678840585052967e-5
9508463	3357	3.500769525999203e-5
9508463	3358	3.087235018028878e-5
9508463	3359	2.8123056836193427e-5
9508463	3360	2.7230487830820493e-5
9508463	3361	2.745357051026076e-5
9508463	3362	2.8029764507664368e-5
9508463	3363	2.76656101050321e-5
9508463	3364	2.819163455569651e-5
9508463	3365	3.0096971386228688e-5
9508463	3366	3.0104736651992425e-5
9508463	3367	2.9399476261460222e-5
9508463	3368	2.862796827685088e-5
9508463	3369	2.6608578991726972e-5
9508463	3370	2.555298306106124e-5
9508463	3371	2.96100479317829e-5
9508463	3372	3.3129777875728905e-5
9508463	3373	3.616294270614162e-5
9508463	3374	3.9268135878955945e-5
9508463	3375	4.2258237954229116e-5
9508463	3376	4.4965578126721084e-5
9508463	3377	4.741777593153529e-5
9508463	3378	4.3895444832742214e-5
9508463	3379	3.50569243892096e-5
9508463	3380	2.8711210688925348e-5
9508463	3381	2.4966127966763452e-5
9508463	3382	2.293806755915284e-5
9508463	3383	2.1972406102577224e-5
9508463	3384	2.164871693821624e-5
9508463	3385	2.658619087014813e-5
9508463	3386	4.111538510187529e-5
9508463	3387	5.2624443924287334e-5
9508463	3388	5.9506925026653334e-05
9508463	3389	6.331085751298815e-5
9508463	3390	6.554609717568383e-5
9508463	3391	6.705213309032843e-5
9508463	3392	5.527544271899387e-5
9508463	3393	4.105152765987441e-5
9508463	3394	3.1478215532843024e-5
9508463	3395	2.684414357645437e-5
9508463	3396	2.5214705601683818e-5
9508463	3397	2.4962533643702045e-5
9508463	3398	2.520717680454254e-5
9508463	3399	3.072109029744752e-5
9508463	3400	3.461460437392816e-5
9508463	3401	3.763151471503079e-5
9508463	3402	4.050604547956027e-5
9508463	3403	4.314432226237841e-5
9508463	3404	4.533843821263872e-5
9508463	3405	4.704741877503693e-5
9508463	3406	5.198859435040504e-5
9508463	3407	5.345186582417227e-5
9508463	3408	5.177093044039793e-5
9508463	3409	4.8708210670156404e-5
9508463	3410	4.5694690925301984e-5
9508463	3411	4.341255043982528e-5
9508463	3412	4.198964234092273e-5
9508463	3413	5.2056522690691054e-5
9508463	3414	7.567634747829288e-5
9508463	3415	1.0103537351824343e-4
9508463	3416	1.2165735097369179e-4
9508463	3417	1.3622200640384108e-4
9508463	3418	1.456660102121532e-4
9508463	3419	1.5148431702982634e-4
9508463	3420	1.3176405627746135e-4
9508463	3421	1.0025628580478951e-4
9508463	3422	7.01642275089398e-5
9508463	3423	4.6823941374896094e-5
9508463	3424	3.071686296607368e-5
9508463	3425	2.0454514015000314e-5
9508463	3426	1.4295356777438428e-5
9508463	3427	1.6197587683564052e-5
9508463	3428	2.3095095457392745e-5
9508463	3429	3.0465880627161823e-5
9508463	3430	3.601998105295934e-5
9508463	3431	3.947094228351489e-5
9508463	3432	4.119379082112573e-5
9508463	3433	3.621390715125017e-5
9508463	3434	2.662088991201017e-5
9508463	3435	1.703345333226025e-5
9508463	3436	9.83123572950717e-6
9508463	3437	5.260974830889609e-6
9508463	3438	2.6554166652204003e-6
9508463	3439	1.2799249589079409e-6
9508463	3440	5.921231718275521e-7
9508463	3441	1.266017079615267e-5
9508463	3442	3.1814917747396976e-5
9508463	3443	5.032735498389229e-5
9508463	3444	6.46963671897538e-5
9508463	3445	7.463992369594052e-5
9508463	3446	8.115175296552479e-5
9508463	3447	8.537071698810905e-5
9508463	3448	8.633534889668226e-5
9508463	3449	8.127350884024054e-5
9508463	3450	7.333581015700474e-5
9508463	3451	6.590078555746004e-5
9508463	3452	6.041873712092638e-5
9508463	3453	5.693063940270804e-5
9508463	3454	5.495254663401283e-5
9508463	3455	5.420968955149874e-5
9508463	3456	5.892996341572143e-5
9508463	3457	6.664674583589658e-5
9508463	3458	7.413003186229616e-5
9508463	3459	7.940026989672333e-5
9508463	3460	8.103013533400372e-5
9508463	3461	7.918819756014273e-5
9508463	3462	8.794599125394598e-5
9508463	3463	9.800536645343527e-5
9508463	3464	1.0640393884386867e-4
9508463	3465	1.1347361578373238e-4
9508463	3466	1.1962501594098285e-4
9508463	3467	1.2494441762100905e-4
9508463	3468	1.2940331362187862e-4
9508463	3469	1.3559717626776546e-4
9508463	3470	1.1707840167218819e-4
9508463	3471	9.622921788832173e-5
9508463	3472	8.014534250833094e-5
9508463	3473	6.876004044897854e-5
9508463	3474	6.15958560956642e-5
9508463	3475	5.764663728768937e-5
9508463	3476	3.876556729665026e-5
9508463	3477	4.538156645139679e-5
9508463	3478	6.0446414863690734e-5
9508463	3479	7.574533810839057e-5
9508463	3480	8.842992247082293e-5
9508463	3481	9.768084419192746e-5
9508463	3482	1.0349737567594275e-4
9508463	3483	9.780692926142365e-5
9508463	3484	8.373634773306549e-5
9508463	3485	6.724976265104488e-5
9508463	3486	5.2337672968860716e-5
9508463	3487	4.05911669076886e-5
9508463	3488	3.210375871276483e-5
9508463	3489	2.6343519493821077e-5
9508463	3490	3.2057007047114894e-5
9508463	3491	4.071780858794227e-5
9508463	3492	4.763003744301386e-5
9508463	3493	5.208756192587316e-5
9508463	3494	5.480557956616394e-5
9508463	3495	5.655468339682557e-5
9508463	3496	5.575201794272289e-5
9508463	3497	6.170380947878584e-5
9508463	3498	6.586550443898886e-5
9508463	3499	6.790363840991631e-5
9508463	3500	6.834229861851782e-5
9508463	3501	6.805589509895071e-5
9508463	3502	6.759878306183964e-5
9508463	3503	6.693596515106037e-5
9508463	3504	6.824640877312049e-5
9508463	3505	8.160370634868741e-5
9508463	3506	1.005921367323026e-4
9508463	3507	1.1866988643305376e-4
9508463	3508	1.373291597701609e-4
9508463	3509	1.508691639173776e-4
9508463	3510	1.5975050337146968e-4
9508463	3511	1.4697802544105798e-4
9508463	3512	1.2053811951773241e-4
9508463	3513	9.188716649077833e-5
9508463	3514	6.717835640301928e-5
9508463	3515	4.7988967708079144e-5
9508463	3516	3.376948370714672e-5
9508463	3517	2.3453845642507076e-5
9508463	3518	1.8361457478022203e-5
9508463	3519	1.9193426851416007e-5
9508463	3520	2.4851291527738795e-5
9508463	3521	3.292095061624423e-5
9508463	3522	4.1079940274357796e-5
9508463	3523	4.7928686399245635e-5
9508463	3524	5.1374656322877854e-5
9508463	3525	5.035368667449802e-5
9508463	3526	4.5326149120228365e-5
9508463	3527	3.763895438169129e-5
9508463	3528	2.9136406737961806e-5
9508463	3529	2.1310434021870606e-5
9508463	3530	1.4904105228197295e-5
9508463	3531	1.0055823622678872e-5
9508463	3532	9.132817467616405e-6
9508463	3533	1.2455029718694277e-5
9508463	3534	1.8373189959675074e-5
9508463	3535	2.4944149117800407e-5
9508463	3536	3.09336137434002e-5
9508463	3537	3.610347994253971e-5
9508463	3538	4.062598236487247e-5
9508463	3539	4.5811324525857344e-5
9508463	3540	4.913556404062547e-5
9508463	3541	4.9015579861588776e-5
9508463	3542	4.628340320778079e-5
9508463	3543	4.293862002668902e-5
9508463	3544	3.978599124820903e-5
9508463	3545	3.738222221727483e-5
9508463	3546	3.490023300400935e-5
9508463	3547	3.482189276837744e-5
9508463	3548	3.7287758459569886e-5
9508463	3549	4.0846211049938574e-5
9508463	3550	4.393054041429423e-5
9508463	3551	4.569039447233081e-5
9508463	3552	4.635761433746666e-5
9508463	3553	4.734696995001286e-5
9508463	3554	4.7461926442338154e-5
9508463	3555	4.71256353193894e-5
9508463	3556	4.715213435702026e-5
9508463	3557	4.7888370318105444e-5
9508463	3558	4.922847801935859e-5
9508463	3559	5.0873470172518864e-5
9508463	3560	5.922914715483785e-5
9508463	3561	5.783064989373088e-5
9508463	3562	5.3196643420960754e-5
9508463	3563	4.810941391042434e-5
9508463	3564	4.349627124611288e-5
9508463	3565	3.958214438171126e-5
9508463	3566	3.635270695667714e-5
9508463	3567	2.4330032829311676e-5
9508463	3568	2.2894359062775038e-5
9508463	3569	2.613748802104965e-5
9508463	3570	3.085612115683034e-5
9508463	3571	3.549398388713598e-5
9508463	3572	3.9909060433274135e-5
9508463	3573	4.4185591832501814e-5
9508463	3574	4.537574204732664e-5
9508463	3575	4.0343435102840886e-5
9508463	3576	3.2572290365351364e-5
9508463	3577	2.8320850105956197e-5
9508463	3578	2.711367778829299e-5
9508463	3579	2.736995702434797e-5
9508463	3580	2.816555388562847e-5
9508463	3581	2.918350037361961e-5
9508463	3582	2.895730358432047e-5
9508463	3583	2.905867586378008e-5
9508463	3584	3.0445007723756135e-5
9508463	3585	3.2782842026790604e-5
9508463	3586	3.539048339007422e-5
9508463	3587	3.838018164969981e-5
9508463	3588	4.28595049015712e-5
9508463	3589	4.416194133227691e-5
9508463	3590	3.895023473887704e-5
9508463	3591	3.0844683351460844e-5
9508463	3592	2.526370190025773e-5
9508463	3593	2.2396739950636402e-5
9508463	3594	2.1112400645506568e-5
9508463	3595	2.73665882559726e-5
9508463	3596	3.5880446375813335e-5
9508463	3597	3.996242958237417e-5
9508463	3598	3.786892193602398e-5
9508463	3599	3.515684147714637e-5
9508463	3600	3.1601652153767645e-5
9508463	3601	2.501723611203488e-5
9508463	3602	1.622328818484675e-5
9508463	3603	1.0090472642332315e-5
9508463	3604	5.906358637730591e-6
9508463	3605	3.7135798720555613e-6
9508463	3606	2.6214020181214437e-6
9508463	3607	2.181184754590504e-6
9508463	3608	1.9908104604837717e-6
9508463	3609	2.8342917630652664e-6
9508463	3610	3.748844619622105e-6
9508463	3611	4.431673914950807e-6
9508463	3612	4.981407073501032e-6
9508463	3613	4.912265012535499e-6
9508463	3614	4.305666152504273e-6
9508463	3615	2.7072637749370188e-6
9508463	3616	1.4092310038904543e-6
9508463	3617	6.424772323043726e-7
9508463	3618	2.6382477358311007e-7
9508463	3619	1.0079628509629401e-7
9508463	3620	3.7683186349113384e-8
9508463	3621	1.5045173995531513e-8
9508463	3622	7.315055672307835e-9
9508463	3623	4.299926786188735e-6
9508463	3624	9.512818905932363e-6
9508463	3625	1.340526341664372e-5
9508463	3626	1.5913958122837357e-5
9508463	3627	1.759563929226715e-5
9508463	3628	1.8776621800498106e-5
9508463	3629	1.9638886442407966e-5
9508463	3630	1.941927257576026e-5
9508463	3631	1.859221993072424e-5
9508463	3632	1.8501494196243584e-5
9508463	3633	1.9171984604327008e-5
9508463	3634	2.0149900592514314e-5
9508463	3635	2.1104513507452793e-5
9508463	3636	2.192319334426429e-5
9508463	3637	2.3463682737201452e-5
9508463	3638	2.5639768864493817e-5
9508463	3639	2.706611849134788e-5
9508463	3640	2.762525218713563e-5
9508463	3641	2.7741647500079125e-5
9508463	3642	2.7789992600446567e-5
9508463	3643	2.712800596782472e-5
9508463	3644	2.6984407668351196e-5
9508463	3645	2.7780599339166656e-5
9508463	3646	2.9549413739005104e-5
9508463	3647	3.116813604719937e-5
9508463	3648	2.8272017516428605e-5
9508463	3649	2.4207669412135147e-5
9508463	3650	1.8056696717394516e-5
9508463	3651	1.0532691703701857e-5
9508463	3652	3.886393642460462e-6
9508169	0	1.93595806194935e-5
9508169	1	1.9830958990496583e-5
9508169	2	2.1511572413146496e-5
9508169	3	2.3601112843607552e-5
9508169	4	2.5367673515575007e-5
9508169	5	2.6177442123298533e-5
9508169	6	2.616216443129815e-5
9508169	7	2.486598714313004e-5
9508169	8	2.513188883312978e-5
9508169	9	2.5693148927530274e-5
9508169	10	2.6136654923902825e-5
9508169	11	2.5692877898109145e-5
9508169	12	2.3447577405022457e-5
9508169	13	2.029212009801995e-5
9508169	14	1.5995890862541273e-5
9508169	15	1.2435217286110856e-5
9508169	16	1.0540410585235804e-5
9508169	17	9.743614100443665e-6
9508169	18	9.660358955443371e-6
9508169	19	9.741583198774606e-6
9508169	20	9.278400284529198e-6
9508169	21	1.0115716577274725e-5
9508169	22	1.1418713256716728e-5
9508169	23	1.2862689800385851e-5
9508169	24	1.4412007658393122e-5
9508169	25	1.578658338985406e-5
9508169	26	1.7069371097022668e-5
9508169	27	1.8351547623751685e-5
9508169	28	1.8866830941988155e-5
9508169	29	1.866477759904228e-5
9508169	30	1.7814441889640875e-5
9508169	31	1.6504249288118444e-5
9508169	32	1.4699261555506382e-5
9508169	33	1.3170973033993505e-5
9508169	34	1.1941177945118397e-5
9508169	35	1.4706813999509905e-5
9508169	36	1.967164280358702e-5
9508169	37	2.5013980121002533e-5
9508169	38	2.930507980636321e-5
9508169	39	3.198906415491365e-5
9508169	40	3.264527185820043e-5
9508169	41	3.33448733726982e-5
9508169	42	3.116570951533504e-5
9508169	43	2.7077652703155763e-5
9508169	44	2.303409928572364e-5
9508169	45	1.9988494386780076e-5
9508169	46	1.8116685168934055e-5
9508169	47	1.7216958440258168e-5
9508169	48	1.7001641026581638e-5
9508169	49	1.7099950127885677e-5
9508169	50	1.7159472918137908e-5
9508169	51	1.7193220628541894e-5
9508169	52	1.7307647794950753e-5
9508169	53	1.754368895490188e-5
9508169	54	1.7866601410787553e-5
9508169	55	1.823051570681855e-5
9508169	56	1.4652977370133158e-5
9508169	57	9.511113603366539e-6
9508169	58	5.3086632760823704e-6
9508169	59	2.6597576834319625e-6
9508169	60	1.2298205547267571e-6
9508169	61	5.349862703951658e-7
9508169	62	2.2146637945752445e-7
9508169	63	8.658357586455168e-8
9508169	64	5.63078492632485e-6
9508169	65	1.2791176231985446e-5
9508169	66	1.8981818357133307e-5
9508169	67	2.3241775124915875e-5
9508169	68	2.5672947231214494e-5
9508169	69	2.698517346289009e-5
9508169	70	2.930258597189095e-5
9508169	71	3.165698581142351e-5
9508169	72	3.337868474773131e-5
9508169	73	3.461477535893209e-5
9508169	74	3.5641536669572815e-5
9508169	75	3.6562261811923236e-5
9508169	76	3.740738975466229e-5
9508169	77	4.3833686504513025e-5
9508169	78	5.353258893592283e-5
9508169	79	6.247832061490044e-5
9508169	80	6.870919605717063e-5
9508169	81	7.219170220196247e-5
9508169	82	7.385751086985692e-5
9508169	83	7.445827213814482e-5
9508169	84	6.879220018163323e-5
9508169	85	6.0791488067479804e-5
9508169	86	5.411624806583859e-5
9508169	87	5.031656110077165e-5
9508169	88	4.900775456917472e-5
9508169	89	4.917561454931274e-5
9508169	90	4.999452721676789e-5
9508169	91	5.507258902071044e-5
9508169	92	5.6831308029359207e-5
9508169	93	5.666467041010037e-5
9508169	94	5.5718683142913505e-5
9508169	95	5.460482861963101e-5
9508169	96	5.3544230468105525e-5
9508169	97	5.2658906497526914e-5
9508169	98	4.595760037773289e-5
9508169	99	4.3263287807349116e-5
9508169	100	4.341195381130092e-5
9508169	101	4.477491165744141e-5
9508169	102	4.634549986803904e-5
9508169	103	4.7710316721349955e-5
9508169	104	4.8789905122248456e-5
9508169	105	4.6876051783328876e-5
9508169	106	4.2831226892303675e-5
9508169	107	3.850612847600132e-5
9508169	108	3.518603625707328e-5
9508169	109	3.3185569918714464e-5
9508169	110	3.2236221159109846e-5
9508169	111	3.192871736246161e-5
9508169	112	4.0032660763245076e-5
9508169	113	4.9051057430915534e-5
9508169	114	5.541728751268238e-5
9508169	115	5.94321136304643e-5
9508169	116	6.211039726622403e-5
9508169	117	6.408497574739158e-5
9508169	118	6.563127681147307e-5
9508169	119	6.14897653576918e-5
9508169	120	5.619520743493922e-5
9508169	121	5.2432165830396116e-5
9508169	122	4.989800800103694e-5
9508169	123	4.7900677600409836e-5
9508169	124	4.611712574842386e-5
9508169	125	4.454912050277926e-5
9508169	126	4.762586104334332e-5
9508169	127	5.438689549919218e-5
9508169	128	6.106627552071586e-5
9508169	129	6.89279186190106e-5
9508169	130	7.544075924670324e-5
9508169	131	8.056443039095029e-5
9508169	132	8.39310378069058e-5
9508169	133	8.261520270025358e-5
9508169	134	7.670920604141429e-5
9508169	135	6.841574213467538e-5
9508169	136	5.986059841234237e-5
9508169	137	5.233377669355832e-5
9508169	138	4.636255107470788e-5
9508169	139	4.19630050600972e-5
9508169	140	3.78216354874894e-5
9508169	141	3.677425047499128e-5
9508169	142	3.8483009120682254e-5
9508169	143	4.130985325900838e-5
9508169	144	4.403938874020241e-5
9508169	145	4.616476144292392e-5
9508169	146	4.7631710913265124e-5
9508169	147	4.3358057155273855e-5
9508169	148	3.484245826257393e-5
9508169	149	2.538272201491054e-5
9508169	150	1.7170212231576443e-5
9508169	151	1.0954516255878843e-5
9508169	152	6.677086275885813e-6
9508169	153	3.925731107301544e-6
9508169	154	2.2388137494999683e-6
9508169	155	7.268427907547448e-6
9508169	156	1.4590915270673577e-5
9508169	157	2.335522549401503e-5
9508169	158	3.191796349710785e-5
9508169	159	3.917597496183589e-5
9508169	160	4.471875217859633e-5
9508169	161	5.147571937413886e-5
9508169	162	5.8907993661705405e-5
9508169	163	6.348656461341307e-5
9508169	164	6.471527740359306e-5
9508169	165	6.405895692296326e-5
9508169	166	6.264721014304087e-5
9508169	167	6.11869472777471e-5
9508169	168	6.251627200981602e-5
9508169	169	6.688045687042177e-5
9508169	170	7.363346958300099e-5
9508169	171	8.09316334198229e-5
9508169	172	8.723249629838392e-5
9508169	173	9.198566840495914e-5
9508169	174	9.511811367701739e-5
9508169	175	8.86594716575928e-5
9508169	176	8.339533815160394e-5
9508169	177	7.87548124208115e-5
9508169	178	7.485910464311019e-5
9508169	179	7.16777503839694e-5
9508169	180	6.942208710825071e-5
9508169	181	6.814752850914374e-5
9508169	182	8.095837256405503e-5
9508169	183	9.225866961060092e-5
9508169	184	9.839622362051159e-5
9508169	185	9.97099923552014e-5
9508169	186	9.815766679821536e-5
9508169	187	9.528415830573067e-5
9508169	188	9.216884063789621e-5
9508169	189	7.108887075446546e-5
9508169	190	5.425032941275276e-5
9508169	191	4.1390729165868834e-5
9508169	192	3.5795408621197566e-5
9508169	193	3.523630221025087e-5
9508169	194	3.698991713463329e-5
9508169	195	3.917540016118437e-5
9508169	196	4.106975393369794e-5
9508169	197	4.199990144115873e-5
9508169	198	4.1261322621721774e-5
9508169	199	3.827274122158997e-5
9508169	200	3.547437518136576e-5
9508169	201	3.265243140049279e-5
9508169	202	3.0148437872412615e-5
9508169	203	3.527601802488789e-5
9508169	204	4.481182622839697e-5
9508169	205	5.422645335784182e-5
9508169	206	6.151047273306176e-5
9508169	207	6.649385613854975e-5
9508169	208	6.969180685700849e-5
9508169	209	7.173332414822653e-5
9508169	210	6.64166800561361e-5
9508169	211	5.691925252904184e-5
9508169	212	4.7599834942957386e-5
9508169	213	4.045061723445542e-5
9508169	214	3.562089113984257e-5
9508169	215	3.258018841734156e-5
9508169	216	3.071325772907585e-5
9508169	217	3.0519724532496184e-5
9508169	218	3.076693246839568e-5
9508169	219	3.1318511901190504e-5
9508169	220	3.22032137773931e-5
9508169	221	3.333395943627693e-5
9508169	222	3.453564931987785e-5
9508169	223	3.610308704082854e-5
9508169	224	4.069447822985239e-5
9508169	225	4.5149670768296346e-5
9508169	226	4.708877531811595e-5
9508169	227	4.653265204979107e-5
9508169	228	4.4586504373000935e-5
9508169	229	4.273317972547375e-5
9508169	230	4.0589387936051935e-5
9508169	231	3.464625478954986e-5
9508169	232	2.968553417304065e-5
9508169	233	2.818088796630036e-5
9508169	234	2.9631344659719616e-5
9508169	235	3.273727634223178e-5
9508169	236	3.626162651926279e-5
9508169	237	3.951050530304201e-5
9508169	238	3.973959610448219e-5
9508169	239	3.6443638236960396e-5
9508169	240	3.05196299450472e-5
9508169	241	2.48681717494037e-5
9508169	242	1.969165532500483e-5
9508169	243	1.5157209418248385e-5
9508169	244	1.1291715054539964e-5
9508169	245	8.241449904744513e-6
9508169	246	6.603284873563098e-6
9508169	247	6.190186468302272e-6
9508169	248	6.829014182585524e-6
9508169	249	8.09804714663187e-6
9508169	250	9.611969289835542e-6
9508169	251	1.1146874385303818e-5
9508169	252	1.4903177543601487e-5
9508169	253	1.926564800669439e-5
9508169	254	2.283666435687337e-5
9508169	255	2.5227114747394808e-5
9508169	256	2.6529934984864667e-5
9508169	257	2.6949148377752863e-5
9508169	258	2.670637513801921e-5
9508169	259	2.637029319885187e-5
9508169	260	2.6334515496273525e-5
9508169	261	2.715758455451578e-5
9508169	262	2.8638876756303944e-5
9508169	263	3.0350791348610073e-5
9508169	264	3.1960560590960085e-5
9508169	265	3.3303465897915885e-5
9508169	266	3.2131945772562176e-5
9508169	267	3.007678060384933e-5
9508169	268	2.7837544621434063e-5
9508169	269	2.588147071946878e-5
9508169	270	2.4477061742800288e-5
9508169	271	2.3555166990263388e-5
9508169	272	2.2957834517001174e-5
9508169	273	2.708015381358564e-5
9508169	274	3.15317593049258e-5
9508169	275	3.483588443486951e-5
9508169	276	3.6896166420774534e-5
9508169	277	3.791396738961339e-5
9508169	278	3.8160953408805653e-5
9508169	279	3.79498305846937e-5
9508169	280	3.2681629818398505e-5
9508169	281	2.635880809975788e-5
9508169	282	2.0581434000632726e-5
9508169	283	1.6079595297924243e-5
9508169	284	1.3040262274444103e-5
9508169	285	1.1292428098386154e-5
9508169	286	1.0500554708414711e-5
9508169	287	1.0472870599187445e-5
9508169	288	1.0933676094282418e-5
9508169	289	1.1522165550559293e-5
9508169	290	1.1947444363613613e-5
9508169	291	1.207074001285946e-5
9508169	292	1.1937364433833864e-5
9508169	293	1.1655451999104116e-5
9508169	294	1.399497159582097e-5
9508169	295	1.858221548900474e-5
9508169	296	2.3251855964190327e-5
9508169	297	2.7014062652597204e-5
9508169	298	2.9564542273874395e-5
9508169	299	3.120539986412041e-5
9508169	300	3.2259315048577264e-5
9508169	301	3.098493107245304e-5
9508169	302	2.7733794922824018e-5
9508169	303	2.3822376533644274e-5
9508169	304	2.0817418771912344e-5
9508169	305	1.8829163309419528e-5
9508169	306	1.7546210074215196e-5
9508169	307	1.6692183635313995e-5
9508169	308	1.9112829249934293e-5
9508169	309	2.2125452233012766e-5
9508169	310	2.4416254746029153e-5
9508169	311	2.595341175037902e-5
9508169	312	2.70173950411845e-5
9508169	313	2.7914391466765665e-5
9508169	314	2.8764225135091692e-5
9508169	315	2.784583375614602e-5
9508169	316	2.636390672705602e-5
9508169	317	2.48892556555802e-5
9508169	318	2.3348646209342405e-5
9508169	319	2.176507405238226e-5
9508169	320	2.0184765162412077e-5
9508169	321	1.8676772015169263e-5
9508169	322	1.8077758795698173e-5
9508169	323	1.8591148545965552e-5
9508169	324	2.2247795641305856e-5
9508169	325	2.647489782248158e-5
9508169	326	2.9958009690744802e-5
9508169	327	3.233083043596707e-5
9508169	328	3.376410313649103e-5
9508169	329	2.9591363272629678e-5
9508169	330	2.2715979866916314e-5
9508169	331	1.618486930965446e-5
9508169	332	1.1067340892623179e-5
9508169	333	7.209100203908747e-6
9508169	334	4.6054933591221925e-6
9508169	335	2.906796453316929e-6
9508169	336	1.7875230469144299e-6
9508169	337	2.310840045538498e-6
9508169	338	4.558088676276384e-6
9508169	339	7.985215233929921e-6
9508169	340	1.1773129699577112e-5
9508169	341	1.527450149296783e-5
9508169	342	1.814814459066838e-5
9508169	343	2.2758962586522102e-5
9508169	344	2.69936954282457e-5
9508169	345	2.9573540814453736e-5
9508169	346	3.049566294066608e-5
9508169	347	3.029727486136835e-5
9508169	348	2.961114478239324e-5
9508169	349	2.8869773814221844e-5
9508169	350	3.1251023756340146e-5
9508169	351	3.6535293475026265e-5
9508169	352	4.174091009190306e-5
9508169	353	4.65353368781507e-5
9508169	354	5.023863923270255e-5
9508169	355	5.228346708463505e-5
9508169	356	5.306240564095788e-5
9508169	357	4.743001045426354e-5
9508169	358	3.852406734949909e-5
9508169	359	2.9863322197343223e-5
9508169	360	2.445065365463961e-5
9508169	361	2.2555977921001613e-5
9508169	362	2.2698737666360103e-5
9508169	363	2.3279188098968007e-5
9508169	364	2.1363970517995767e-5
9508169	365	1.7753758584149182e-5
9508169	366	1.836192859627772e-5
9508169	367	2.032671181950718e-5
9508169	368	2.2404501578421332e-5
9508169	369	2.409824446658604e-5
9508169	370	2.5303232177975588e-5
9508169	371	2.6050225642393343e-5
9508169	372	2.4830254915286787e-5
9508169	373	2.478442002029624e-5
9508169	374	2.5631994503783062e-5
9508169	375	2.6773566787596792e-5
9508169	376	2.7836218578158878e-5
9508169	377	2.8653061235672794e-5
9508169	378	2.9264791010064073e-5
9508169	379	2.8021839170833118e-5
9508169	380	2.5637829821789637e-5
9508169	381	2.341265462746378e-5
9508169	382	2.2009066015016288e-5
9508169	383	2.1430974811664782e-5
9508169	384	2.1269795979605988e-5
9508169	385	2.1191517589613795e-5
9508169	386	2.374814539507497e-5
9508169	387	2.5536057364661247e-5
9508169	388	2.671462243597489e-5
9508169	389	2.7914977181353606e-5
9508169	390	2.922074963862542e-5
9508169	391	3.0597802833653986e-5
9508169	392	3.2001942599890754e-5
9508169	393	3.1924573704600334e-5
9508169	394	3.152701538056135e-5
9508169	395	3.082855619140901e-5
9508169	396	2.9702254323638044e-5
9508169	397	2.821391899487935e-5
9508169	398	2.6438905479153618e-5
9508169	399	2.4859571567503735e-5
9508169	400	2.916134508268442e-5
9508169	401	3.645380274974741e-5
9508169	402	4.390628237160854e-5
9508169	403	5.040019823354669e-5
9508169	404	5.556227552006021e-5
9508169	405	5.953971412964165e-5
9508169	406	6.247765850275755e-5
9508169	407	5.8177553000859916e-5
9508169	408	4.685962267103605e-5
9508169	409	3.258345532231033e-5
9508169	410	2.1290685253916308e-5
9508169	411	1.4811922483204398e-5
9508169	412	1.1472301594039891e-5
9508169	413	1.0241291420243215e-5
9508169	414	1.0267790457874071e-5
9508169	415	1.0807030776049942e-5
9508169	416	1.1292831004539039e-5
9508169	417	1.1262935004197061e-5
9508169	418	1.1022942999261431e-5
9508169	419	1.1008549336111173e-5
9508169	420	1.1295210242678877e-5
9508169	421	9.150293408310972e-6
9508169	422	6.010744073137175e-6
9508169	423	3.3964274734898936e-6
9508169	424	1.6769366766311578e-6
9508169	425	7.590516588606988e-7
9508169	426	3.251941507187439e-7
9508169	427	1.3412039834292955e-7
9508169	428	5.384812951092499e-8
9508169	429	5.0029811973217875e-6
9508169	430	1.1459463166829664e-5
9508169	431	1.70859566424042e-5
9508169	432	2.1079100406495854e-5
9508169	433	2.2096139218774624e-5
9508169	434	2.085892811010126e-5
9508169	435	2.0361765564302914e-5
9508169	436	2.058246718661394e-5
9508169	437	2.116413634212222e-5
9508169	438	2.1908334019826725e-5
9508169	439	2.288107316417154e-5
9508169	440	2.4058090275502764e-5
9508169	441	2.536598731239792e-5
9508169	442	3.139139153063297e-5
9508169	443	3.985530202044174e-5
9508169	444	4.736546543426812e-5
9508169	445	5.26389958395157e-5
9508169	446	5.603620593319647e-5
9508169	447	5.8312263718107715e-5
9508169	448	6.0023896367056295e-5
9508169	449	5.634759509121068e-5
9508169	450	5.0166574510512874e-5
9508169	451	4.5022406993666664e-5
9508169	452	4.234791049384512e-5
9508169	453	4.1694220271892846e-5
9508169	454	4.213888678350486e-5
9508169	455	4.2991694499505684e-5
9508169	456	4.6733639464946464e-5
9508169	457	4.7707089834148064e-5
9508169	458	4.7366516810143366e-5
9508169	459	4.6600303903687745e-5
9508169	460	4.583859845297411e-5
9508169	461	4.525132681010291e-5
9508169	462	4.4995023927185684e-5
9508169	463	4.098860517842695e-5
9508169	464	4.1169503674609587e-5
9508169	465	4.346217247075401e-5
9508169	466	4.59560178569518e-5
9508169	467	4.790847378899343e-5
9508169	468	4.926882320432924e-5
9508169	469	5.021548713557422e-5
9508169	470	4.6950095565989614e-5
9508169	471	4.137771247769706e-5
9508169	472	3.6133380490355194e-5
9508169	473	3.257289426983334e-5
9508169	474	3.075276981689967e-5
9508169	475	3.0048460757825524e-5
9508169	476	2.9909553632023744e-5
9508169	477	3.7333978980313987e-5
9508169	478	4.534266918199137e-5
9508169	479	5.1103823352605104e-5
9508169	480	5.498886457644403e-5
9508169	481	5.77688442717772e-5
9508169	482	5.974759551463649e-5
9508169	483	6.109233072493225e-5
9508169	484	5.7751436543185264e-5
9508169	485	5.3396572184283286e-5
9508169	486	5.012080509914085e-5
9508169	487	4.783129406860098e-5
9508169	488	4.603729394148104e-5
9508169	489	4.4499942305264995e-05
9508169	490	4.3086300138384104e-5
9508169	491	4.823526251129806e-5
9508169	492	5.860054443473928e-5
9508169	493	6.909972580615431e-5
9508169	494	7.833818381186575e-5
9508169	495	8.555443491786718e-5
9508169	496	9.065672202268615e-5
9508169	497	9.435874380869791e-5
9508169	498	8.861295646056533e-5
9508169	499	7.662781717954203e-5
9508169	500	6.361956911860034e-5
9508169	501	5.250858885119669e-5
9508169	502	4.418457319843583e-5
9508169	503	3.846535037155263e-5
9508169	504	3.4796954423654824e-5
9508169	505	3.3090887882281095e-5
9508169	506	3.435890539549291e-5
9508169	507	3.71751120837871e-5
9508169	508	4.002830246463418e-5
9508169	509	4.2221312469337136e-5
9508169	510	4.369678572402336e-5
9508169	511	4.464791345526464e-5
9508169	512	3.954213752876967e-5
9508169	513	3.0324363251565956e-5
9508169	514	2.0705627321149223e-5
9508169	515	1.2904652976430953e-5
9508169	516	7.4867552939394955e-6
9508169	517	4.104341314814519e-6
9508169	518	2.1569176169577986e-6
9508169	519	1.097615268008667e-6
9508169	520	7.4643735388235655e-6
9508169	521	1.6825772036099806e-5
9508169	522	2.7186777515453286e-5
9508169	523	3.645645847427659e-5
9508169	524	4.367880683275871e-5
9508169	525	4.8796497139846906e-5
9508169	526	5.4405612900154665e-5
9508169	527	5.969242920400575e-5
9508169	528	6.218776979949325e-5
9508169	529	6.24416716163978e-5
9508169	530	6.163238867884502e-5
9508169	531	6.060572559363209e-5
9508169	532	5.9747759223682806e-5
9508169	533	6.149261025711894e-5
9508169	534	6.611703429371119e-5
9508169	535	7.279158307937905e-5
9508169	536	7.95228625065647e-5
9508169	537	8.495274960296229e-5
9508169	538	8.879622328095138e-5
9508169	539	9.132247214438394e-5
9508169	540	8.802816591924056e-5
9508169	541	8.372135926038027e-5
9508169	542	7.963614916661754e-5
9508169	543	7.656955131096765e-5
9508169	544	7.444693619618192e-5
9508169	545	7.366925274254754e-5
9508169	546	7.035374437691644e-5
9508169	547	7.899549382273108e-5
9508169	548	8.377350604860112e-5
9508169	549	8.460358367301524e-5
9508169	550	8.327791874762625e-5
9508169	551	7.900008495198563e-5
9508169	552	7.420880865538493e-5
9508169	553	7.07966901245527e-5
9508169	554	6.1058446590323e-5
9508169	555	5.69956137042027e-5
9508169	556	5.7299897889606655e-5
9508169	557	5.941118797636591e-5
9508169	558	6.147573731141165e-5
9508169	559	6.297609797911718e-5
9508169	560	6.388807378243655e-5
9508169	561	6.118757301010191e-5
9508169	562	5.5240099754882976e-5
9508169	563	4.7787107178010046e-5
9508169	564	4.062249718117528e-5
9508169	565	3.483727414277382e-5
9508169	566	3.069654849241488e-5
9508169	567	2.8039734388585202e-5
9508169	568	3.3799071388784796e-5
9508169	569	4.4032280129613355e-5
9508169	570	5.3792460676049814e-5
9508169	571	6.1001464928267524e-5
9508169	572	6.500411836896092e-5
9508169	573	6.764299905626103e-5
9508169	574	6.697559729218483e-5
9508169	575	6.287583528319374e-5
9508169	576	5.444599810289219e-5
9508169	577	5.117688124300912e-5
9508169	578	4.943571548210457e-5
9508169	579	4.805030403076671e-5
9508169	580	4.669906775234267e-5
9508169	581	4.5415126805892214e-5
9508169	582	4.9650701839709654e-5
9508169	583	5.85889611102175e-5
9508169	584	6.887027120683342e-5
9508169	585	7.833709969418123e-5
9508169	586	8.609741780674085e-5
9508169	587	9.203316585626453e-5
9508169	588	9.627526014810428e-5
9508169	589	9.412513463757932e-5
9508169	590	8.663809421705082e-5
9508169	591	7.652960630366579e-5
9508169	592	6.523034971905872e-5
9508169	593	5.4896827350603417e-5
9508169	594	4.7122393880272284e-5
9508169	595	4.176994116278365e-5
9508169	596	3.7419904401758686e-5
9508169	597	3.5272696550237015e-5
9508169	598	3.6750196159118786e-5
9508169	599	4.023985820822418e-5
9508169	600	4.392163464217447e-5
9508169	601	4.696130781667307e-5
9508169	602	4.920166975352913e-5
9508169	603	4.660682679968886e-5
9508169	604	3.936702341889031e-5
9508169	605	3.0284492822829634e-5
9508169	606	2.160774965886958e-5
9508169	607	1.4534594811266288e-5
9508169	608	9.341267286799848e-6
9508169	609	5.806530680274591e-6
9508169	610	3.5133805340592517e-6
9508169	611	3.5666209896589862e-6
9508169	612	5.903722922084853e-6
9508169	613	9.763457455846947e-6
9508169	614	1.412035089742858e-5
9508169	615	1.8304361219634302e-5
9508169	616	2.1975658455630764e-5
9508169	617	2.6941028409055434e-5
9508169	618	3.129708784399554e-5
9508169	619	3.3846081350930035e-5
9508169	620	3.454120087553747e-5
9508169	621	3.3804190024966374e-5
9508169	622	3.272907270002179e-5
9508169	623	3.160676351399161e-5
9508169	624	3.109640601905994e-5
9508169	625	3.179385021212511e-5
9508169	626	3.4028449590550736e-5
9508169	627	3.73265465896111e-5
9508169	628	4.0582795918453485e-5
9508169	629	4.319041545386426e-5
9508169	630	4.5003314880887046e-5
9508169	631	4.394673305796459e-5
9508169	632	4.152549445279874e-5
9508169	633	3.835467578028329e-5
9508169	634	3.5074266634183004e-05
9508169	635	3.2239186111837626e-05
9508169	636	3.0130482628010213e-5
9508169	637	2.8748278054990806e-5
9508169	638	3.215080505469814e-5
9508169	639	3.5031436709687114e-5
9508169	640	3.667287455755286e-5
9508169	641	3.72110735042952e-5
9508169	642	3.704893242684193e-5
9508169	643	3.6484056181507185e-5
9508169	644	3.57464341504965e-5
9508169	645	3.0679511837661266e-5
9508169	646	2.6366295060142875e-5
9508169	647	2.3622222215635702e-5
9508169	648	2.222697548859287e-5
9508169	649	2.1782887415611185e-5
9508169	650	2.191848398069851e-5
9508169	651	2.2347898266161792e-5
9508169	652	2.257278174511157e-5
9508169	653	2.228304947493598e-5
9508169	654	2.1428400941658765e-5
9508169	655	2.0182487787678838e-5
9508169	656	1.8791277398122475e-5
9508169	657	1.7464248230680823e-5
9508169	658	1.633593456062954e-5
9508169	659	1.7558366380399093e-5
9508169	660	2.0793771909666248e-5
9508169	661	2.4652943466207944e-5
9508169	662	2.822722672135569e-5
9508169	663	3.068157093366608e-5
9508169	664	3.198333070031367e-5
9508169	665	3.263136022724211e-5
9508169	666	3.157990795443766e-5
9508169	667	2.9296632419573143e-5
9508169	668	2.6922605684376322e-5
9508169	669	2.510177182557527e-5
9508169	670	2.3937338482937776e-5
9508169	671	2.318991937499959e-5
9508169	672	2.461507210682612e-5
9508169	673	2.707630665099714e-5
9508169	674	2.8393042157404125e-5
9508169	675	2.853760634025093e-5
9508169	676	2.8260381441214122e-5
9508169	677	2.8037416996085085e-5
9508169	678	2.802019844239112e-5
9508169	679	2.822534406732302e-5
9508169	680	2.7242873329669237e-5
9508169	681	2.5820972950896248e-5
9508169	682	2.4670982384122908e-5
9508169	683	2.376350857957732e-5
9508169	684	2.288269024575129e-5
9508169	685	2.1852361896890216e-5
9508169	686	2.0344376025605015e-5
9508169	687	1.9083090592175722e-5
9508169	688	1.908014019136317e-5
9508169	689	2.0035247871419415e-5
9508169	690	2.1342137188185006e-5
9508169	691	2.262396264995914e-5
9508169	692	2.3716340365353972e-5
9508169	693	2.45843857555883e-5
9508169	694	2.34309791267151e-5
9508169	695	1.987107316381298e-5
9508169	696	1.4097910025157034e-5
9508169	697	8.787186743575148e-6
9508169	698	5.006702849641442e-6
9508169	699	2.694967633942724e-6
9508169	700	1.3978338984088623e-6
9508169	701	7.041491585368931e-7
9508169	702	3.632702828326728e-6
9508169	703	9.55397445068229e-6
9508169	704	1.631162376725115e-5
9508169	705	2.207177567470353e-5
9508169	706	2.5997831471613608e-5
9508169	707	2.8229436793481e-5
9508169	708	2.9798062314512208e-5
9508169	709	3.0057855838094838e-5
9508169	710	2.9765920771751553e-5
9508169	711	2.9690767405554652e-5
9508169	712	2.999206117237918e-5
9508169	713	3.0507757401210256e-5
9508169	714	3.107418160652742e-5
9508169	715	3.204989479854703e-5
9508169	716	3.352724888827652e-5
9508169	717	3.445265247137286e-5
9508169	718	3.503151310724206e-5
9508169	719	3.520991958794184e-5
9508169	720	3.542625927366316e-5
9508169	721	3.5941113310400397e-5
9508169	722	3.4405547921778634e-5
9508169	723	3.184741945005953e-5
9508169	724	2.9594501029350795e-5
9508169	725	2.8449636374716647e-5
9508169	726	2.8452644983190112e-5
9508169	727	2.910456714744214e-5
9508169	728	3.0012686693225987e-5
9508169	729	2.819236397044733e-5
9508169	730	2.4131946702254936e-5
9508169	731	2.286117523908615e-5
9508169	732	2.2178663130034693e-5
9508169	733	2.2228008674574085e-5
9508169	734	2.26335869228933e-5
9508169	735	2.3075064746080898e-5
9508169	736	2.3465316189685836e-5
9508169	737	2.3807660909369588e-5
9508169	738	2.4389071768382564e-5
9508169	739	2.689236316655297e-5
9508169	740	2.959812991321087e-5
9508169	741	3.1740302802063525e-5
9508169	742	3.32842355419416e-5
9508169	743	3.418559208512306e-5
9508169	744	3.475263656582683e-5
9508169	745	3.2651583751430735e-5
9508169	746	2.9212527806521393e-5
9508169	747	2.631041752465535e-5
9508169	748	2.4740618755458854e-5
9508169	749	2.4033755835262127e-5
9508169	750	2.3912914912216365e-5
9508169	751	2.4057588234427385e-5
9508169	752	2.5843295588856563e-5
9508169	753	2.8013331757392734e-5
9508169	754	3.0185865398379974e-5
9508169	755	3.239903162466362e-5
9508169	756	3.458741048234515e-5
9508169	757	3.6517943954095244e-5
9508169	758	3.806590029853396e-5
9508169	759	3.801575439865701e-5
9508169	760	3.6178174923406914e-5
9508169	761	3.322759584989399e-5
9508169	762	2.9801369237247854e-5
9508169	763	2.6513609554967843e-5
9508169	764	2.3786407837178558e-5
9508169	765	2.176480120397173e-5
9508169	766	2.640215643623378e-5
9508169	767	3.53306568285916e-5
9508169	768	4.4837910536443815e-5
9508169	769	5.3011222917120904e-5
9508169	770	5.922785567236133e-5
9508169	771	6.335143552860245e-5
9508169	772	6.637673504883423e-5
9508169	773	6.10724528087303e-5
9508169	774	5.0723898311844096e-5
9508169	775	3.8884270907146856e-5
9508169	776	2.9335906219785102e-5
9508169	777	2.1895883037359454e-5
9508169	778	1.7091870176955126e-5
9508169	779	1.4529975487675983e-5
9508169	780	1.473947395425057e-5
9508169	781	1.5408249964821152e-5
9508169	782	1.4823461242485791e-5
9508169	783	1.3512677469407208e-5
9508169	784	1.2520253221737221e-5
9508169	785	1.2200927812955342e-5
9508169	786	1.2420860002748668e-5
9508169	787	1.0142867722606752e-5
9508169	788	6.730844233970856e-6
9508169	789	3.832372840406606e-6
9508169	790	1.9387505290069385e-06
9508169	791	8.665745667713054e-7
9508169	792	3.6017661386722466e-7
9508169	793	1.4347759247357317e-7
9508169	794	5.466630682349205e-6
9508169	795	1.228527253260836e-5
9508169	796	1.8075932530337013e-5
9508169	797	2.1821653717779554e-5
9508169	798	2.282534660480451e-5
9508169	799	2.1104140614625067e-5
9508169	800	1.8923499737866223e-5
9508169	801	1.773646908986848e-5
9508169	802	1.7456652130931616e-5
9508169	803	1.7944459614227526e-5
9508169	804	1.9093391529168002e-5
9508169	805	2.0627596313715912e-5
9508169	806	2.2311065549729392e-5
9508169	807	2.399764707661234e-5
9508169	808	2.9564142096205615e-5
9508169	809	3.735519203473814e-5
9508169	810	4.443277430254966e-5
9508169	811	4.952667222823948e-5
9508169	812	5.284736835164949e-5
9508169	813	5.506150773726404e-5
9508169	814	5.6710585340624675e-5
9508169	815	5.416630665422417e-5
9508169	816	4.893225559499115e-5
9508169	817	4.3987758544972166e-5
9508169	818	4.085459659108892e-5
9508169	819	3.9567075873492286e-5
9508169	820	3.864694735966623e-5
9508169	821	3.6606208595912904e-5
9508169	822	3.5727985959965736e-5
9508169	823	3.337023372296244e-5
9508169	824	3.107676457148045e-5
9508169	825	2.9525817808462307e-5
9508169	826	2.888244307541754e-5
9508169	827	2.902181768149603e-5
9508169	828	2.9704946427955292e-5
9508169	829	2.9047001589788124e-5
9508169	830	3.125556031591259e-5
9508169	831	3.4160508221248165e-5
9508169	832	3.658234345493838e-5
9508169	833	3.835517054540105e-5
9508169	834	3.962407208746299e-5
9508169	835	4.054296005051583e-5
9508169	836	3.7273563066264614e-5
9508169	837	3.2300733437296e-5
9508169	838	2.8038477466907352e-5
9508169	839	2.5571787773515098e-5
9508169	840	2.4577391741331667e-5
9508169	841	2.443863559165038e-5
9508169	842	2.470408071530983e-5
9508169	843	3.131383709842339e-5
9508169	844	3.82116595574189e-5
9508169	845	4.327377610024996e-5
9508169	846	4.685793464886956e-5
9508169	847	4.9531063268659636e-5
9508169	848	5.1603532483568415e-5
9508169	849	5.3239058615872636e-5
9508169	850	5.058608076069504e-5
9508169	851	4.6318389649968594e-5
9508169	852	4.257498949300498e-5
9508169	853	3.963985727750696e-5
9508169	854	3.7461009924300015e-5
9508169	855	3.592063148971647e-5
9508169	856	3.489981827442534e-5
9508169	857	4.4620315748034045e-5
9508169	858	6.19793136138469e-5
9508169	859	7.96034000813961e-5
9508169	860	9.338496602140367e-5
9508169	861	1.0268150799674913e-4
9508169	862	1.0844638745766133e-4
9508169	863	1.1186625488335267e-4
9508169	864	1.0328333883080631e-4
9508169	865	8.698068268131465e-5
9508169	866	6.972258415771648e-5
9508169	867	5.535374293685891e-5
9508169	868	4.494474706007168e-5
9508169	869	3.808467590715736e-5
9508169	870	3.3860404073493555e-5
9508169	871	3.248379653086886e-5
9508169	872	3.470528099569492e-5
9508169	873	3.804368679993786e-5
9508169	874	4.068303678650409e-5
9508169	875	4.2083625885425135e-5
9508169	876	4.2314328311476856e-5
9508169	877	4.17560113419313e-5
9508169	878	3.399783236091025e-5
9508169	879	2.311527896381449e-5
9508169	880	1.3683472388947848e-5
9508169	881	7.133659892133437e-6
9508169	882	3.3941687433980405e-6
9508169	883	1.5244708038153476e-6
9508169	884	6.550922080350574e-7
9508169	885	7.2920565798995085e-6
9508169	886	1.6648280507070012e-5
9508169	887	2.5689672838780098e-5
9508169	888	3.280338569311425e-5
9508169	889	3.782254134421237e-5
9508169	890	4.1218539990950376e-5
9508169	891	4.352179166744463e-5
9508169	892	4.671353963203728e-5
9508169	893	4.990303568774834e-5
9508169	894	5.159520878805779e-5
9508169	895	5.226053326623514e-5
9508169	896	5.151698860572651e-5
9508169	897	5.1430593885015696e-5
9508169	898	5.147553019924089e-5
9508169	899	5.599073847406544e-5
9508169	900	6.44027313683182e-5
9508169	901	7.404804637189955e-5
9508169	902	8.233309199567884e-5
9508169	903	8.824886026559398e-5
9508169	904	9.200171189149842e-5
9508169	905	9.421503636986017e-5
9508169	906	9.104811761062592e-5
9508169	907	8.536508539691567e-5
9508169	908	7.966699922690168e-5
9508169	909	7.525158434873447e-5
9508169	910	7.277316763065755e-5
9508169	911	7.185852155089378e-5
9508169	912	7.179626118158922e-5
9508169	913	7.92887803982012e-5
9508169	914	8.196784619940445e-5
9508169	915	8.119922858895734e-5
9508169	916	7.904729136498645e-5
9508169	917	7.661229756195098e-5
9508169	918	7.432138227159157e-5
9508169	919	7.234364602481946e-5
9508169	920	5.96891222812701e-5
9508169	921	5.107326069264673e-5
9508169	922	4.776511559612118e-5
9508169	923	4.777442882186733e-5
9508169	924	4.929682836518623e-5
9508169	925	5.117963519296609e-5
9508169	926	5.2883216994814575e-5
9508169	927	5.297388997860253e-5
9508169	928	5.1127302867826074e-5
9508169	929	4.749114305013791e-5
9508169	930	4.294653990655206e-5
9508169	931	3.840077988570556e-5
9508169	932	3.463549364823848e-5
9508169	933	3.173248842358589e-5
9508169	934	3.72293870896101e-5
9508169	935	4.67972167825792e-5
9508169	936	5.5514672567369416e-5
9508169	937	6.16552570136264e-5
9508169	938	6.549213139805943e-5
9508169	939	6.777058297302574e-5
9508169	940	6.959489837754518e-5
9508169	941	6.398966797860339e-5
9508169	942	5.4834272305015475e-5
9508169	943	4.6662713430123404e-5
9508169	944	4.067788540851325e-5
9508169	945	3.6752524465555325e-5
9508169	946	3.3344345865771174e-5
9508169	947	3.147315510432236e-5
9508169	948	3.1532887078356e-5
9508169	949	3.387146716704592e-5
9508169	950	3.7935813452349976e-5
9508169	951	4.276061736163683e-5
9508169	952	4.7584700951119885e-5
9508169	953	5.1882860134355724e-5
9508169	954	5.485349538503215e-5
9508169	955	5.844809129484929e-5
9508169	956	5.9947891713818535e-5
9508169	957	5.768247501691803e-5
9508169	958	5.5408185289707035e-5
9508169	959	5.099867848912254e-5
9508169	960	4.6051820390857756e-5
9508169	961	4.14437054132577e-5
9508169	962	3.8616504753008485e-5
9508169	963	3.743030902114697e-5
9508169	964	3.731718607014045e-5
9508169	965	3.949475649278611e-5
9508169	966	4.252825237927027e-5
9508169	967	4.372258990770206e-5
9508169	968	4.46168560301885e-5
9508169	969	3.853013913612813e-5
9508169	970	2.8642187317018397e-5
9508169	971	1.7519038010505028e-5
9508169	972	9.799461622606032e-6
9508169	973	5.3219969231577124e-6
9508169	974	2.8734411898767576e-6
9508169	975	1.5363505099230679e-6
9508169	976	2.181314584959182e-6
9508169	977	4.541606813290855e-6
9508169	978	7.824973181413952e-6
9508169	979	1.1228629773540888e-5
9508169	980	1.4236300557968207e-5
9508169	981	1.663147304498125e-5
9508169	982	1.8403774447506294e-5
9508169	983	2.2011017790646292e-5
9508169	984	2.5493362045381218e-5
9508169	985	2.7662908905767836e-5
9508169	986	2.847769792424515e-5
9508169	987	2.839900662365835e-5
9508169	988	2.7921892979065888e-5
9508169	989	2.737719660217408e-5
9508169	990	2.994284477608744e-5
9508169	991	3.564913276932202e-5
9508169	992	4.247069591656327e-5
9508169	993	4.851093399338424e-5
9508169	994	5.2974643040215597e-5
9508169	995	5.590790169662796e-5
9508169	996	5.7677119912113994e-5
9508169	997	5.351169966161251e-5
9508169	998	4.565451672533527e-5
9508169	999	3.733554694917984e-5
9508169	1000	3.074832784477621e-5
9508169	1001	2.652793591551017e-5
9508169	1002	2.426855826342944e-5
9508169	1003	2.3312417397391982e-5
9508169	1004	2.7784173653344624e-5
9508169	1005	3.2590240152785555e-5
9508169	1006	3.59814875992015e-5
9508169	1007	3.758786988328211e-5
9508169	1008	3.783770080190152e-5
9508169	1009	3.725003989529796e-5
9508169	1010	3.629264028859325e-5
9508169	1011	3.037782880710438e-5
9508169	1012	2.4530692826374434e-5
9508169	1013	2.0432042219908908e-5
9508169	1014	1.8305245248484425e-5
9508169	1015	1.764990338415373e-5
9508169	1016	1.7855896658147685e-5
9508169	1017	1.8419917978462763e-5
9508169	1018	1.9082024664385244e-5
9508169	1019	1.944357791217044e-5
9508169	1020	1.926034747157246e-5
9508169	1021	1.861799137259368e-5
9508169	1022	1.777962825144641e-5
9508169	1023	1.698933556326665e-5
9508169	1024	1.639192305447068e-5
9508169	1025	1.958192660822533e-5
9508169	1026	2.4482385924784467e-5
9508169	1027	2.8757556719938293e-5
9508169	1028	3.1497878808295354e-5
9508169	1029	3.2868603739188984e-5
9508169	1030	3.350744736962952e-5
9508169	1031	3.396437023184262e-5
9508169	1032	3.175118035869673e-5
9508169	1033	2.828260767273605e-5
9508169	1034	2.5302646463387646e-5
9508169	1035	2.3289738237508573e-5
9508169	1036	2.1954501789878123e-5
9508169	1037	2.088853761961218e-5
9508169	1038	1.9877832528436556e-5
9508169	1039	2.0556815798045136e-5
9508169	1040	2.201436109317001e-5
9508169	1041	2.352490264456719e-5
9508169	1042	2.4794893761281855e-5
9508169	1043	2.5783599994610995e-5
9508169	1044	2.6546233129920438e-5
9508169	1045	2.7165257051819935e-5
9508169	1046	2.676561416592449e-5
9508169	1047	2.518865767342504e-5
9508169	1048	2.3169874111772515e-5
9508169	1049	2.097234028042294e-5
9508169	1050	1.910213723022025e-5
9508169	1051	1.7563676010468043e-5
9508169	1052	1.656228596402798e-5
9508169	1053	1.6050249541876838e-5
9508169	1054	1.679939123278018e-5
9508169	1055	1.8525317500461824e-5
9508169	1056	2.1003752408432774e-5
9508169	1057	2.3157732357503846e-5
9508169	1058	2.3995609808480367e-5
9508169	1059	2.3872793462942354e-5
9508169	1060	1.9340890503372066e-5
9508169	1061	1.3413990927801933e-5
9508169	1062	8.329707270604558e-6
9508169	1063	4.7524285946565215e-6
9508169	1064	2.5277695385739207e-6
9508169	1065	1.2757011518260697e-6
9508169	1066	6.1784919580532e-7
9508169	1067	2.9685525078093633e-6
9508169	1068	8.021756912057754e-6
9508169	1069	1.3843404303770512e-5
9508169	1070	1.7558129911776632e-5
9508169	1071	1.8787934095598757e-5
9508169	1072	1.855371920100879e-5
9508169	1073	1.6361755115212873e-5
9508169	1074	1.4170098438626155e-5
9508169	1075	1.2948382391186897e-5
9508169	1076	1.2644702110264916e-5
9508169	1077	1.2423914085957222e-5
9508169	1078	1.2500831871875562e-5
9508169	1079	1.2889430763607379e-5
9508169	1080	1.3605917047243565e-5
9508169	1081	1.6789677829365246e-5
9508169	1082	2.0848163330811076e-5
9508169	1083	2.421861790935509e-5
9508169	1084	2.65843809756916e-5
9508169	1085	2.8317201213212684e-5
9508169	1086	2.980587123602163e-5
9508169	1087	3.1241717806551605e-5
9508169	1088	2.912226591433864e-5
9508169	1089	2.5500856281723827e-5
9508169	1090	2.2942513169255108e-5
9508169	1091	2.2208347218111157e-5
9508169	1092	2.2768039343645796e-5
9508169	1093	2.387172935414128e-5
9508169	1094	2.4997769287438132e-5
9508169	1095	2.3185037207440473e-5
9508169	1096	2.247200973215513e-5
9508169	1097	2.078090255963616e-5
9508169	1098	1.8770739188767038e-5
9508169	1099	1.7220905647263862e-5
9508169	1100	1.6457470337627456e-5
9508169	1101	1.6104933820315637e-5
9508169	1102	1.561227509228047e-5
9508169	1103	1.4177589036989957e-5
9508169	1104	1.3831643627781887e-5
9508169	1105	1.3694223525817506e-5
9508169	1106	1.379711557092378e-5
9508169	1107	1.3929012311564293e-5
9508169	1108	1.3896421478420962e-5
9508169	1109	1.4085129805607721e-5
9508169	1110	1.3283198313729372e-5
9508169	1111	1.2329465789662208e-5
9508169	1112	1.1952009117521811e-5
9508169	1113	1.2115886420360766e-5
9508169	1114	1.1526110938575584e-5
9508169	1115	9.770141332410276e-6
9508169	1116	8.599373359174933e-6
9508169	1117	9.321149263996631e-6
9508169	1118	1.0614261555019766e-5
9508169	1119	1.2254336070327554e-5
9508169	1120	1.4130315321381204e-5
9508169	1121	1.605886427569203e-5
9508169	1122	1.7918691810336895e-5
9508169	1123	1.9464519937173463e-5
9508169	1124	2.0113222490181215e-5
9508169	1125	2.0420096916495822e-5
9508169	1126	2.0372652215883136e-5
9508169	1127	2.007027251238469e-5
9508169	1128	1.9762752344831824e-5
9508169	1129	1.960456938832067e-5
9508169	1130	1.9676996089401655e-5
9508169	1131	2.4561135433032177e-5
9508169	1132	3.199560887878761e-5
9508169	1133	3.928229125449434e-5
9508169	1134	4.521092341747135e-5
9508169	1135	4.966991764376871e-5
9508169	1136	5.2008435886818916e-5
9508169	1137	5.327660619514063e-5
9508169	1138	4.605751746566966e-5
9508169	1139	3.234987161704339e-5
9508169	1140	2.0593904991983436e-5
9508169	1141	1.4232154171622824e-5
9508169	1142	9.628264706407208e-6
9508169	1143	7.688257028348744e-6
9508169	1144	7.3021860771405045e-6
9508169	1145	7.738434760540258e-6
9508169	1146	8.471263754472602e-6
9508169	1147	9.282271093979944e-6
9508169	1148	1.0132474926649593e-5
9508169	1149	1.1001819075318053e-5
9508169	1150	1.1874228221131489e-5
9508169	1151	1.2703755601251032e-5
9508169	1152	1.0065485184895806e-5
9508169	1153	5.952294486633036e-6
9508169	1154	2.8840925097028958e-6
9508169	1155	1.1975976121902931e-6
9508169	1156	4.454404631815123e-7
9508169	1157	1.4283482130394987e-7
9508169	1158	4.6558398025808856e-8
9508169	1159	2.1653584099112777e-6
9508169	1160	4.584496764437063e-6
9508169	1161	6.849846613476984e-6
9508169	1162	8.090456503850874e-6
9508169	1163	8.73363660502946e-6
9508169	1164	9.396131645189598e-6
9508169	1165	1.0148050932912156e-5
9508169	1166	1.1665973033814225e-5
9508169	1167	1.3701332136406563e-5
9508169	1168	1.587387487234082e-5
9508169	1169	1.801562939363066e-5
9508169	1170	1.9990715372841805e-5
9508169	1171	2.171171217923984e-5
9508169	1172	2.318161932635121e-5
9508169	1173	2.8815931727876887e-5
9508169	1174	3.643651507445611e-5
9508169	1175	4.272118167136796e-5
9508169	1176	4.655792872654274e-5
9508169	1177	4.8540940042585135e-5
9508169	1178	4.976930358679965e-5
9508169	1179	5.078697722638026e-5
9508169	1180	4.747931961901486e-5
9508169	1181	4.23057317675557e-5
9508169	1182	3.826471947832033e-5
9508169	1183	3.6424826248548925e-5
9508169	1184	3.628460763138719e-5
9508169	1185	3.698192449519411e-5
9508169	1186	3.788156027439982e-5
9508169	1187	4.1021387005457655e-5
9508169	1188	4.1770639654714614e-5
9508169	1189	4.149264714214951e-5
9508169	1190	4.090715083293617e-5
9508169	1191	4.03727863158565e-5
9508169	1192	4.008259202237241e-5
9508169	1193	4.008256291854195e-5
9508169	1194	3.7015790439909324e-5
9508169	1195	3.776565063162707e-5
9508169	1196	4.022757275379263e-5
9508169	1197	4.26790356868878e-5
9508169	1198	4.4561071263160557e-5
9508169	1199	4.5901349949417636e-5
9508169	1200	4.6877743443474174e-5
9508169	1201	4.366429493529722e-5
9508169	1202	3.8295449485303834e-5
9508169	1203	3.3475913369329646e-5
9508169	1204	3.035076952073723e-5
9508169	1205	2.877907536458224e-5
9508169	1206	2.8199316147947684e-5
9508169	1207	2.8122462026658468e-5
9508169	1208	3.595489761210047e-5
9508169	1209	4.447756873560138e-5
9508169	1210	5.059312024968676e-5
9508169	1211	5.460735337692313e-5
9508169	1212	5.7351247960468754e-5
9508169	1213	5.933646752964705e-5
9508169	1214	6.0818005295004696e-5
9508169	1215	5.7717399613466114e-5
9508169	1216	5.3907879191683605e-5
9508169	1217	5.1345734391361475e-5
9508169	1218	4.962826278642751e-5
9508169	1219	4.818890374735929e-5
9508169	1220	4.6889927034499124e-5
9508169	1221	4.579736560117453e-5
9508169	1222	5.127969416207634e-5
9508169	1223	6.024204776622355e-5
9508169	1224	7.108193676685914e-5
9508169	1225	8.074875950114802e-5
9508169	1226	8.807183621684089e-5
9508169	1227	9.318131924374029e-5
9508169	1228	9.630958084017038e-5
9508169	1229	9.259810030926019e-5
9508169	1230	8.297869499074295e-5
9508169	1231	7.139994704630226e-5
9508169	1232	6.0524718719534576e-5
9508169	1233	5.160886939847842e-5
9508169	1234	4.5157852582633495e-5
9508169	1235	4.081203223904595e-5
9508169	1236	3.760833715205081e-5
9508169	1237	3.72537033399567e-5
9508169	1238	3.893049870384857e-5
9508169	1239	4.111895395908505e-5
9508169	1240	4.2994932300643995e-5
9508169	1241	4.435652226675302e-5
9508169	1242	4.528595309238881e-5
9508169	1243	4.0067225199891254e-5
9508169	1244	3.067157376790419e-5
9508169	1245	2.0979032342438586e-5
9508169	1246	1.317190890404163e-5
9508169	1247	7.737705345789436e-6
9508169	1248	4.314838861319004e-6
9508169	1249	2.3079956008587033e-6
9508169	1250	7.717127118667122e-6
9508169	1251	1.6102538211271167e-5
9508169	1252	2.5605580958654173e-5
9508169	1253	3.4215070627396926e-5
9508169	1254	4.092883682460524e-5
9508169	1255	4.6042241592658684e-5
9508169	1256	4.9585927627049387e-05
9508169	1257	5.383897223509848e-5
9508169	1258	5.7994548114947975e-5
9508169	1259	5.952172796241939e-5
9508169	1260	5.9150868764845654e-5
9508169	1261	5.625549238175154e-5
9508169	1262	5.480506661115214e-5
9508169	1263	5.3761825256515294e-5
9508169	1264	5.587860141531564e-5
9508169	1265	6.102672341512516e-5
9508169	1266	6.791020859964192e-5
9508169	1267	7.440102490363643e-5
9508169	1268	7.921382348285988e-5
9508169	1269	8.219723531510681e-5
9508169	1270	8.370046998606995e-5
9508169	1271	8.048905147006735e-5
9508169	1272	7.718327105976641e-5
9508169	1273	7.418076711473987e-5
9508169	1274	7.186880975496024e-5
9508169	1275	7.045394886517897e-5
9508169	1276	6.973875861149281e-5
9508169	1277	6.935681449249387e-5
9508169	1278	7.846680091461167e-5
9508169	1279	8.352941949851811e-5
9508169	1280	8.435419294983149e-5
9508169	1281	8.248827361967415e-5
9508169	1282	7.978056964930147e-5
9508169	1283	7.751330849714577e-5
9508169	1284	7.581402314826846e-5
9508169	1285	6.34237949270755e-5
9508169	1286	5.416599742602557e-5
9508169	1287	4.95052408950869e-5
9508169	1288	4.8296686145477e-5
9508169	1289	4.889207048108801e-5
9508169	1290	4.9728158046491444e-5
9508169	1291	5.019212403567508e-5
9508169	1292	4.92337167088408e-5
9508169	1293	4.747682032757439e-5
9508169	1294	4.389485184219666e-5
9508169	1295	3.8799935282440856e-5
9508169	1296	3.4020569728454575e-5
9508169	1297	2.70644359261496e-5
9508169	1298	2.5875195206026547e-5
9508169	1299	3.444170215516351e-5
9508169	1300	4.297448685974814e-5
9508169	1301	4.9506434152135625e-5
9508169	1302	5.405277988757007e-5
9508169	1303	5.737863830290735e-5
9508169	1304	6.003435919410549e-5
9508169	1305	6.214776658453047e-5
9508169	1306	5.770827556261793e-5
9508169	1307	5.187761053093709e-5
9508169	1308	4.740645454148762e-5
9508169	1309	4.4523647375172004e-5
9508169	1310	4.270081262802705e-5
9508169	1311	4.13969719375018e-5
9508169	1312	4.031755088362843e-5
9508169	1313	4.188375532976352e-5
9508169	1314	4.6169745473889634e-5
9508169	1315	5.140714711160399e-5
9508169	1316	5.6287732149939984e-5
9508169	1317	5.797990888822824e-5
9508169	1318	6.029002906871028e-5
9508169	1319	6.341397238429636e-5
9508169	1320	6.581647176062688e-5
9508169	1321	6.52725575491786e-5
9508169	1322	6.216046313056722e-5
9508169	1323	5.784667155239731e-5
9508169	1324	5.332309228833765e-5
9508169	1325	4.921880827168934e-5
9508169	1326	4.584655835060403e-5
9508169	1327	4.0122387872543186e-5
9508169	1328	3.578177347662859e-5
9508169	1329	3.4964323276653886e-5
9508169	1330	3.696226849569939e-5
9508169	1331	4.060770515934564e-5
9508169	1332	4.4020358473062515e-5
9508169	1333	4.62986427010037e-5
9508169	1334	4.379239180707373e-5
9508169	1335	3.707899304572493e-5
9508169	1336	2.8617419957299717e-5
9508169	1337	2.053195748885628e-5
9508169	1338	1.3926044630352408e-5
9508169	1339	9.042018973559607e-6
9508169	1340	5.678469278791454e-6
9508169	1341	4.769345196109498e-6
9508169	1342	6.204911187523976e-6
9508169	1343	9.55345149122877e-6
9508169	1344	1.395538856741041e-5
9508169	1345	1.8264636310050264e-5
9508169	1346	2.1804633433930576e-5
9508169	1347	2.4430271878372878e-5
9508169	1348	2.8303038561716676e-5
9508169	1349	3.1677882361691445e-5
9508169	1350	3.350860424689017e-5
9508169	1351	3.3848195016616955e-5
9508169	1352	3.315355206723325e-5
9508169	1353	3.194001328665763e-5
9508169	1354	3.061528695980087e-5
9508169	1355	2.9750824978691526e-5
9508169	1356	3.027090133400634e-5
9508169	1357	3.239197394577786e-5
9508169	1358	3.541865953593515e-5
9508169	1359	3.8468660932267085e-5
9508169	1360	4.093361349077895e-5
9508169	1361	4.26316873927135e-5
9508169	1362	4.158443698543124e-5
9508169	1363	3.913244290743023e-5
9508169	1364	3.6006837035529315e-5
9508169	1365	3.295553324278444e-5
9508169	1366	3.052358442801051e-5
9508169	1367	2.8976952307857573e-5
9508169	1368	2.8236068828846328e-5
9508169	1369	3.2180658308789134e-5
9508169	1370	3.516476135700941e-5
9508169	1371	3.6948615161236376e-5
9508169	1372	3.812945942627266e-5
9508169	1373	3.852534428006038e-5
9508169	1374	3.8436373870354146e-5
9508169	1375	3.806799213634804e-5
9508169	1376	3.356784873176366e-5
9508169	1377	2.9849419661331922e-5
9508169	1378	2.8969378035981208e-5
9508169	1379	3.027637467312161e-5
9508169	1380	3.188252230756916e-5
9508169	1381	3.27788911818061e-5
9508169	1382	3.3040640118997544e-5
9508169	1383	3.223881867597811e-5
9508169	1384	3.0455703381448984e-5
9508169	1385	2.8238237064215355e-5
9508169	1386	2.61789646174293e-5
9508169	1387	2.456075162626803e-5
9508169	1388	2.357690391363576e-5
9508169	1389	2.309583214810118e-5
9508169	1390	2.5099056074395776e-5
9508169	1391	2.8355731046758592e-5
9508169	1392	3.131560515612364e-5
9508169	1393	3.338879832881503e-5
9508169	1394	3.467627175268717e-5
9508169	1395	3.5479246434988454e-5
9508169	1396	3.604124140110798e-5
9508169	1397	3.507535075186752e-5
9508169	1398	3.346086305100471e-5
9508169	1399	3.3391239412594587e-05
9508169	1400	3.404373273951933e-5
9508169	1401	3.416714025661349e-5
9508169	1402	3.3343643735861406e-5
9508169	1403	3.1740288250148296e-5
9508169	1404	3.188836490153335e-5
9508169	1405	3.325877696624957e-5
9508169	1406	3.4969416446983814e-5
9508169	1407	3.657522756839171e-5
9508169	1408	3.79127923224587e-5
9508169	1409	3.8941074308240786e-5
9508169	1410	3.951816324843094e-5
9508169	1411	3.827087857644074e-5
9508169	1412	3.5478620702633634e-5
9508169	1413	3.09652132273186e-5
9508169	1414	2.6567717213765718e-5
9508169	1415	2.3060274543240666e-5
9508169	1416	2.0261511963326484e-5
9508169	1417	1.8027616533800028e-5
9508169	1418	1.7696880604489706e-5
9508169	1419	1.9437762603047304e-5
9508169	1420	2.253803177154623e-5
9508169	1421	2.6276517019141465e-5
9508169	1422	2.931162998720538e-5
9508169	1423	3.093824125244282e-5
9508169	1424	3.1399606086779386e-5
9508169	1425	2.68807343672961e-5
9508169	1426	1.967109892575536e-5
9508169	1427	1.2807509847334586e-5
9508169	1428	7.651634405192453e-6
9508169	1429	4.265278221282642e-6
9508169	1430	2.173746906919405e-6
9508169	1431	1.0060493877972476e-6
9508169	1432	3.677647328004241e-6
9508169	1433	8.535428605682682e-6
9508169	1434	1.2646741197386291e-5
9508169	1435	1.5505453120567836e-5
9508169	1436	1.632974272069987e-5
9508169	1437	1.544026417832356e-5
9508169	1438	1.3924441191193182e-5
9508169	1439	1.2949258234584704e-5
9508169	1440	1.2273623724468052e-5
9508169	1441	1.2137704288761597e-5
9508169	1442	1.2593218343681656e-5
9508169	1443	1.3502541150955949e-5
9508169	1444	1.4651634955953341e-5
9508169	1445	1.585554491612129e-5
9508169	1446	1.961835369002074e-5
9508169	1447	2.4969303922262043e-5
9508169	1448	2.9841025025234558e-5
9508169	1449	3.336583176860586e-5
9508169	1450	3.572436253307387e-5
9508169	1451	3.737058432307094e-5
9508169	1452	3.8651640352327377e-5
9508169	1453	3.587113678804599e-5
9508169	1454	3.13559576170519e-5
9508169	1455	2.7983420295640826e-5
9508169	1456	2.671780384844169e-5
9508169	1457	2.704864164115861e-5
9508169	1458	2.8117367037339136e-5
9508169	1459	2.931890412583016e-5
9508169	1460	2.7475834940560162e-5
9508169	1461	2.3031327145872638e-5
9508169	1462	2.2571912268176675e-5
9508169	1463	2.361901533731725e-5
9508169	1464	2.5152874513878487e-5
9508169	1465	2.649697125889361e-5
9508169	1466	2.7389494789531454e-5
9508169	1467	2.7229605620959774e-5
9508169	1468	2.5759351046872325e-5
9508169	1469	2.6128582248929888e-5
9508169	1470	2.7274641979602166e-5
9508169	1471	2.831147503457032e-5
9508169	1472	2.8997055778745562e-5
9508169	1473	2.9152950446587056e-5
9508169	1474	2.8943361030542292e-5
9508169	1475	2.6544892534730025e-5
9508169	1476	2.3335293008130975e-5
9508169	1477	2.0177285477984697e-5
9508169	1478	1.8169175746152177e-5
9508169	1479	1.6817471987451427e-5
9508169	1480	1.5539289961452596e-5
9508169	1481	1.4439332517213188e-5
9508169	1482	1.5765201169415377e-5
9508169	1483	1.77024685399374e-5
9508169	1484	1.9746757971006446e-5
9508169	1485	2.181432137149386e-5
9508169	1486	2.363459498155862e-5
9508169	1487	2.524659976188559e-5
9508169	1488	2.6722829716163687e-5
9508169	1489	2.7007134121959098e-5
9508169	1490	2.6701995011535473e-5
9508169	1491	2.6002016966231167e-5
9508169	1492	2.484049036866054e-5
9508169	1493	2.3259792214957997e-5
9508169	1494	2.192568535974715e-5
9508169	1495	2.112137917720247e-5
9508169	1496	2.6310697649023496e-5
9508169	1497	3.407396798138507e-5
9508169	1498	3.823122460744344e-5
9508169	1499	3.8366109947673976e-5
9508169	1500	3.830579953501001e-5
9508169	1501	3.9111098885769024e-5
9508169	1502	4.0748214814811945e-5
9508169	1503	3.863423989969306e-5
9508169	1504	3.3979016734519973e-5
9508169	1505	2.894795579777565e-5
9508169	1506	2.488349491613917e-5
9508169	1507	2.217551264038775e-5
9508169	1508	2.065204353129957e-5
9508169	1509	1.997603067138698e-5
9508169	1510	2.000898530241102e-5
9508169	1511	2.0161116481176578e-5
9508169	1512	2.0200031940476038e-5
9508169	1513	2.021421278186608e-5
9508169	1514	2.02994306164328e-5
9508169	1515	2.0473447875701822e-5
9508169	1516	2.0708379452116787e-5
9508169	1517	1.6815487470012158e-5
9508169	1518	1.1155603715451434e-5
9508169	1519	6.342769665934611e-6
9508169	1520	3.2275756893795915e-6
9508169	1521	1.5056093616294675e-6
9508169	1522	6.50701849735924e-7
9508169	1523	2.6281253440174623e-7
9508169	1524	6.260350346565247e-6
9508169	1525	1.3844745808455627e-5
9508169	1526	2.0088971723453142e-5
9508169	1527	2.4225530069088563e-5
9508169	1528	2.6776793674798682e-5
9508169	1529	2.8398131689755246e-5
9508169	1530	2.9516531867557205e-5
9508169	1531	3.1633149774279445e-5
9508169	1532	3.197797923348844e-5
9508169	1533	3.0014074582140893e-5
9508169	1534	2.809839861583896e-5
9508169	1535	2.6971827537636273e-5
9508169	1536	2.6231040465063415e-5
9508169	1537	2.5204642952303402e-5
9508169	1538	2.849334487109445e-5
9508169	1539	3.388742698007263e-5
9508169	1540	3.88848566217348e-5
9508169	1541	4.186757360002957e-5
9508169	1542	4.042979344376363e-5
9508169	1543	3.5246262996224687e-05
9508169	1544	3.0505674658343196e-5
9508169	1545	2.465259785822127e-5
9508169	1546	1.9308972696308047e-5
9508169	1547	1.6191819668165408e-5
9508169	1548	1.482086463511223e-5
9508169	1549	1.3764487448497675e-5
9508169	1550	1.2841986062994692e-5
9508169	1551	1.2961963875568472e-5
9508169	1552	1.4291917068476323e-5
9508169	1553	1.545955819892697e-5
9508169	1554	1.6709163901396096e-5
9508169	1555	1.8030119463219307e-5
9508169	1556	1.9439703464740887e-5
9508169	1557	2.0943954950780608e-5
9508169	1558	2.2219835955183953e-5
9508169	1559	2.1722011297242716e-5
9508169	1560	2.284599031554535e-5
9508169	1561	2.446707549097482e-5
9508169	1562	2.6052863177028485e-5
9508169	1563	2.7522646632860415e-5
9508169	1564	2.8888103770441376e-5
9508169	1565	3.015396578120999e-5
9508169	1566	2.7804051569546573e-5
9508169	1567	2.405281520623248e-5
9508169	1568	2.125678292941302e-5
9508169	1569	1.9947894543292932e-5
9508169	1570	1.967303796845954e-5
9508169	1571	1.992547549889423e-5
9508169	1572	2.038013917626813e-5
9508169	1573	2.6542615159996785e-5
9508169	1574	3.261845631641336e-5
9508169	1575	3.694895713124424e-5
9508169	1576	3.99982527596876e-5
9508169	1577	4.230983176967129e-5
9508169	1578	4.4163374695926905e-5
9508169	1579	4.5706696255365387e-5
9508169	1580	4.4168751628603786e-5
9508169	1581	4.259717752574943e-5
9508169	1582	4.189509490970522e-5
9508169	1583	4.147820800426416e-5
9508169	1584	4.105127300135791e-5
9508169	1585	4.070745126227848e-5
9508169	1586	4.0554386941948906e-5
9508169	1587	4.9049456720240414e-5
9508169	1588	6.312740151770413e-5
9508169	1589	7.712954538874328e-5
9508169	1590	8.835154585540295e-5
9508169	1591	9.637868060963228e-5
9508169	1592	1.0174213093705475e-4
9508169	1593	1.051788276527077e-4
9508169	1594	9.915968985296786e-5
9508169	1595	8.686341607244685e-5
9508169	1596	7.340855518123135e-5
9508169	1597	6.167807441670448e-5
9508169	1598	5.289567343425006e-5
9508169	1599	4.684972373070195e-5
9508169	1600	4.301984154153615e-5
9508169	1601	4.0588824049336836e-5
9508169	1602	4.028048351756297e-5
9508169	1603	4.116770651307888e-5
9508169	1604	4.2312891309848055e-5
9508169	1605	4.3308697058819234e-5
9508169	1606	4.407745291246101e-5
9508169	1607	4.464331141207367e-5
9508169	1608	3.7772770156152546e-5
9508169	1609	2.6871768568526022e-5
9508169	1610	1.6727686670492403e-5
9508169	1611	9.434133062313776e-6
9508169	1612	4.922464995615883e-6
9508169	1613	2.4257378754555248e-6
9508169	1614	1.1443009952927241e-6
9508169	1615	7.429199740727199e-6
9508169	1616	1.6709744159015827e-5
9508169	1617	2.626923560455907e-5
9508169	1618	3.412526348256506e-5
9508169	1619	4.0992039430420846e-5
9508169	1620	4.468199404072948e-5
9508169	1621	4.5740845962427557e-5
9508169	1622	4.7191319026751444e-5
9508169	1623	4.912087388220243e-5
9508169	1624	5.028637679060921e-5
9508169	1625	4.9588768888497725e-5
9508169	1626	4.9815920647233725e-5
9508169	1627	5.034426067140885e-5
9508169	1628	5.0891594582935795e-5
9508169	1629	5.649001832352951e-5
9508169	1630	6.646932888543233e-5
9508169	1631	7.733705569989979e-5
9508169	1632	8.62952510942705e-5
9508169	1633	9.253424650523812e-5
9508169	1634	9.64839055086486e-5
9508169	1635	9.892426169244573e-5
9508169	1636	9.438255801796913e-5
9508169	1637	8.68961724336259e-5
9508169	1638	7.92184509919025e-5
9508169	1639	7.330399239435792e-5
9508169	1640	6.964450585655868e-5
9508169	1641	6.783928256481886e-5
9508169	1642	6.72456226311624e-5
9508169	1643	7.64647193136625e-5
9508169	1644	8.157714910339564e-5
9508169	1645	8.210539090214297e-5
9508169	1646	7.67338860896416e-5
9508169	1647	7.495077443309128e-5
9508169	1648	7.403396011795849e-5
9508169	1649	7.332185487030074e-5
9508169	1650	6.066677451599389e-5
9508169	1651	5.029064413974993e-5
9508169	1652	4.535719199338928e-5
9508169	1653	4.4460390199674293e-5
9508169	1654	4.5624401536770165e-5
9508169	1655	4.768025246448815e-5
9508169	1656	4.987192005501129e-5
9508169	1657	5.076383604318835e-5
9508169	1658	4.973994509782642e-5
9508169	1659	4.695014649769291e-5
9508169	1660	4.33483328379225e-5
9508169	1661	3.977179221692495e-5
9508169	1662	3.677859058370814e-5
9508169	1663	3.452997043495998e-5
9508169	1664	4.1827628592727706e-5
9508169	1665	5.3087089327163994e-5
9508169	1666	6.286361167440191e-5
9508169	1667	6.956583820283413e-5
9508169	1668	7.361066673183814e-5
9508169	1669	7.580444071209058e-5
9508169	1670	7.690288475714624e-5
9508169	1671	7.064332748996094e-5
9508169	1672	6.090840543038212e-5
9508169	1673	5.247719309409149e-5
9508169	1674	4.679169433075003e-5
9508169	1675	4.322221502661705e-5
9508169	1676	4.099675061297603e-5
9508169	1677	3.90646091545932e-5
9508169	1678	3.9136179111665115e-5
9508169	1679	4.0544484363636e-5
9508169	1680	4.303170499042608e-5
9508169	1681	5.380918810260482e-5
9508169	1682	6.450671935454011e-5
9508169	1683	7.084666867740452e-5
9508169	1684	7.448338874382898e-5
9508169	1685	7.458854088326916e-5
9508169	1686	7.078295311657712e-5
9508169	1687	6.384969310602173e-5
9508169	1688	5.552373841055669e-5
9508169	1689	4.800427268492058e-5
9508169	1690	4.1896641050698236e-5
9508169	1691	3.733615085366182e-5
9508169	1692	3.287560321041383e-5
9508169	1693	3.1969153496902436e-5
9508169	1694	3.4772099752444774e-5
9508169	1695	3.9333772292593494e-5
9508169	1696	4.398063902044669e-5
9508169	1697	4.7660490963608027e-5
9508169	1698	5.015836359234527e-5
9508169	1699	4.790555249201134e-5
9508169	1700	4.105027983314358e-5
9508169	1701	3.2009258575271815e-5
9508169	1702	2.31292378884973e-5
9508169	1703	1.574166162754409e-5
9508169	1704	1.0241287782264408e-5
9508169	1705	6.435477644117782e-6
9508169	1706	5.261835667624837e-6
9508169	1707	6.6619436438486446e-6
9508169	1708	1.0206189472228289e-5
9508169	1709	1.4926998119335622e-5
9508169	1710	1.9805560441454872e-5
9508169	1711	2.4187236704165116e-5
9508169	1712	2.835903433151543e-5
9508169	1713	3.36388657160569e-5
9508169	1714	3.750180985662155e-5
9508169	1715	3.8860205677337945e-5
9508169	1716	3.8449070416390896e-5
9508169	1717	3.6022174754180014e-5
9508169	1718	3.333581116748974e-5
9508169	1719	3.107620432274416e-5
9508169	1720	3.02546195598552e-5
9508169	1721	3.133262362098321e-5
9508169	1722	3.3802913094405085e-5
9508169	1723	3.6695608287118375e-5
9508169	1724	3.928871592506766e-5
9508169	1725	4.128025102545507e-5
9508169	1726	4.2665120417950675e-5
9508169	1727	4.2103627492906526e-5
9508169	1728	4.059063212480396e-5
9508169	1729	3.869557986035943e-5
9508169	1730	3.70682064385619e-5
9508169	1731	3.614976958488114e-5
9508169	1732	3.601008211262524e-5
9508169	1733	3.6451394407777116e-5
9508169	1734	4.113069371669553e-5
9508169	1735	4.518814239418134e-5
9508169	1736	4.76213863294106e-5
9508169	1737	4.8430058086523786e-5
9508169	1738	4.805003845831379e-5
9508169	1739	4.690238711191341e-5
9508169	1740	4.3760770495282486e-5
9508169	1741	3.9280872442759573e-5
9508169	1742	3.697756983456202e-5
9508169	1743	3.590048072510399e-5
9508169	1744	3.51859926013276e-5
9508169	1745	3.460379230091348e-5
9508169	1746	3.415864193812013e-5
9508169	1747	3.385602394700982e-5
9508169	1748	3.2981333788484335e-5
9508169	1749	3.13223572447896e-5
9508169	1750	2.9289065423654392e-5
9508169	1751	2.7428244720795192e-5
9508169	1752	2.604638757475186e-5
9508169	1753	2.531541213102173e-5
9508169	1754	2.507940553186927e-5
9508169	1755	2.7377445803722367e-5
9508169	1756	3.1103358196560293e-5
9508169	1757	3.489826121949591e-5
9508169	1758	3.818937693722546e-5
9508169	1759	4.092037124792114e-5
9508169	1760	4.30806030635722e-5
9508169	1761	4.5142925955588e-5
9508169	1762	4.5637210860149935e-5
9508169	1763	4.496324254432693e-5
9508169	1764	4.326951602706686e-5
9508169	1765	4.0569499105913565e-5
9508169	1766	3.710163582582027e-5
9508169	1767	3.3192136470461264e-5
9508169	1768	2.9509274099837057e-5
9508169	1769	2.894176031986717e-5
9508169	1770	3.1722312996862456e-5
9508169	1771	3.691895108204335e-5
9508169	1772	4.332241223892197e-5
9508169	1773	4.9705766286933795e-5
9508169	1774	5.514021177077666e-5
9508169	1775	5.9252815844956785e-5
9508169	1776	5.708704702556133e-5
9508169	1777	4.8814072215463966e-5
9508169	1778	3.789968468481675e-5
9508169	1779	2.8393991669872776e-5
9508169	1780	2.1348681912058964e-5
9508169	1781	1.6670279364916496e-5
9508169	1782	1.3826329450239427e-5
9508169	1783	1.4023921721673105e-5
9508169	1784	1.6267833416350186e-5
9508169	1785	1.8959719454869628e-5
9508169	1786	2.1100824596942402e-5
9508169	1787	2.2474485376733355e-5
9508169	1788	2.3372920622932725e-5
9508169	1789	2.388000939390622e-5
9508169	1790	1.9722081560757942e-5
9508169	1791	1.3445047443383373e-5
9508169	1792	7.990543053892907e-6
9508169	1793	4.297550731280353e-6
9508169	1794	2.1430344077089103e-6
9508169	1795	1.0076312264573062e-6
9508169	1796	4.522833876308141e-7
9508169	1797	3.7428249015647452e-6
9508169	1798	9.931866770784836e-6
9508169	1799	1.611078914720565e-5
9508169	1800	2.025279354711529e-5
9508169	1801	2.1712770831072703e-5
9508169	1802	2.1385290892794728e-5
9508169	1803	2.0636083718272857e-5
9508169	1804	2.0468492948566563e-5
9508169	1805	2.0387764379847795e-5
9508169	1806	2.0583531295415014e-5
9508169	1807	2.1234860469121486e-5
9508169	1808	2.213746847701259e-5
9508169	1809	2.3116564989322796e-5
9508169	1810	2.4074815883068368e-5
9508169	1811	2.7383339329389855e-5
9508169	1812	3.2455292966915295e-5
9508169	1813	3.723889312823303e-5
9508169	1814	4.0479044400854036e-5
9508169	1815	4.213471038383432e-5
9508169	1816	4.275865649105981e-5
9508169	1817	4.291662116884254e-5
9508169	1818	3.95050628867466e-5
9508169	1819	3.454203033470549e-5
9508169	1820	3.0760558729525656e-5
9508169	1821	2.9169133995310403e-5
9508169	1822	2.9239301511552185e-5
9508169	1823	3.0157521905493923e-5
9508169	1824	3.1299521651817486e-5
9508169	1825	2.9313398044905625e-5
9508169	1826	2.4739742002566345e-5
9508169	1827	2.408713953627739e-5
9508169	1828	2.4967052013380453e-5
9508169	1829	2.6495174097362906e-5
9508169	1830	2.7928566851187497e-5
9508169	1831	2.898634920711629e-5
9508169	1832	2.9655842809006572e-5
9508169	1833	2.881228647311218e-5
9508169	1834	2.9895283660152927e-5
9508169	1835	3.195916360709816e-5
9508169	1836	3.403044684091583e-5
9508169	1837	3.5670957004185766e-5
9508169	1838	3.68186374544166e-5
9508169	1839	3.757282320293598e-5
9508169	1840	3.549516259226948e-5
9508169	1841	3.198856211383827e-5
9508169	1842	2.859461346815806e-5
9508169	1843	2.6345507649239153e-5
9508169	1844	2.5256047592847608e-5
9508169	1845	2.491085797373671e-5
9508169	1846	2.4941889932961203e-5
9508169	1847	2.7249683625996113e-5
9508169	1848	2.8664728233707137e-5
9508169	1849	2.9362779969233088e-5
9508169	1850	3.015169386344496e-5
9508169	1851	2.8364187528495677e-5
9508169	1852	2.403562939434778e-5
9508169	1853	2.0889703591819853e-5
9508169	1854	1.8660774003365077e-5
9508169	1855	1.734049328661058e-5
9508169	1856	1.664544834056869e-5
9508169	1857	1.63592558237724e-5
9508169	1858	1.63684380822815e-5
9508169	1859	1.6593465261394158e-5
9508169	1860	1.7002363165374845e-5
9508169	1861	2.28369863179978e-5
9508169	1862	3.170628770021722e-5
9508169	1863	4.031254502478987e-5
9508169	1864	4.6596614993177354e-5
9508169	1865	4.973038812750019e-5
9508169	1866	5.1046768930973485e-5
9508169	1867	5.1067585445707664e-5
9508169	1868	4.180026735411957e-5
9508169	1869	2.694245267775841e-5
9508169	1870	1.581455762789119e-5
9508169	1871	1.0763368663901929e-5
9508169	1872	8.843911928124726e-6
9508169	1873	8.485398211632855e-6
9508169	1874	8.860065463522915e-6
9508169	1875	9.56379335548263e-6
9508169	1876	1.0057297004095744e-5
9508169	1877	1.032454747473821e-5
9508169	1878	1.0465490049682558e-5
9508169	1879	1.0627727533574216e-5
9508169	1880	1.0922662113443948e-5
9508169	1881	1.1395119145163335e-5
9508169	1882	9.23331481317291e-6
9508169	1883	5.9545604926825035e-6
9508169	1884	3.2821619697642745e-6
9508169	1885	1.624148808332393e-6
9508169	1886	7.421052146128204e-7
9508169	1887	3.1933888067214866e-7
9508169	1888	1.3172825674701016e-7
9508169	1889	5.097337634651922e-6
9508169	1890	1.1469180208223406e-5
9508169	1891	1.6878298993106e-5
9508169	1892	2.0474946722970344e-5
9508169	1893	2.2585112674278207e-5
9508169	1894	2.380655314482283e-5
9508169	1895	2.4617207600385882e-5
9508169	1896	2.6385274395579472e-5
9508169	1897	2.8058328098268248e-5
9508169	1898	2.806995871651452e-5
9508169	1899	2.765963836282026e-5
9508169	1900	2.7537134883459657e-5
9508169	1901	2.785174365271814e-5
9508169	1902	2.8476935767685063e-5
9508169	1903	3.430466676945798e-5
9508169	1904	4.281679503037594e-5
9508169	1905	5.042288830736652e-5
9508169	1906	5.574713941314258e-5
9508169	1907	5.912679262110032e-5
9508169	1908	6.134322757134214e-5
9508169	1909	6.299136293819174e-5
9508169	1910	5.9262798458803445e-5
9508169	1911	5.297976531437598e-5
9508169	1912	4.684650048147887e-5
9508169	1913	4.2572140955599025e-5
9508169	1914	4.005399750894867e-5
9508169	1915	3.857561750919558e-5
9508169	1916	3.692114114528522e-5
9508169	1917	3.795039083342999e-5
9508169	1918	3.756241494556889e-5
9508169	1919	3.7032878026366234e-5
9508169	1920	3.675676271086559e-5
9508169	1921	3.679222572827712e-5
9508169	1922	3.710815872182138e-5
9508169	1923	3.764141001738608e-5
9508169	1924	3.492080941214226e-5
9508169	1925	3.5698067222256213e-5
9508169	1926	3.8197264075279236e-5
9508169	1927	4.0762726712273434e-5
9508169	1928	4.278821870684624e-5
9508169	1929	4.425802399055101e-5
9508169	1930	4.533953688223846e-5
9508169	1931	4.2464151192689314e-5
9508169	1932	3.758383172680624e-5
9508169	1933	3.31880510202609e-5
9508169	1934	3.0300328944576904e-5
9508169	1935	2.7685748136718757e-5
9508169	1936	2.6548685127636418e-5
9508169	1937	2.6260988306603394e-5
9508169	1938	3.361408016644418e-5
9508169	1939	4.111105954507366e-5
9508169	1940	4.634110155166127e-5
9508169	1941	4.991907553630881e-5
9508169	1942	5.261853220872581e-5
9508169	1943	5.479205719893798e-5
9508169	1944	5.659380622091703e-5
9508169	1945	5.419168883236125e-5
9508169	1946	5.170573786017485e-5
9508169	1947	5.0601887778611854e-5
9508169	1948	5.009859523852356e-5
9508169	1949	4.9574235163163394e-5
9508169	1950	4.89720914629288e-5
9508169	1951	4.843330316361971e-5
9508169	1952	5.5668151617283e-5
9508169	1953	6.819530972279608e-5
9508169	1954	8.128114859573543e-5
9508169	1955	9.24090709304437e-5
9508169	1956	1.0085534449899569e-4
9508169	1957	1.0670931806089357e-4
9508169	1958	1.1049065506085753e-4
9508169	1959	1.0629855387378484e-4
9508169	1960	9.657563350629061e-5
9508169	1961	8.464283746434376e-5
9508169	1962	7.308207568712533e-5
9508169	1963	6.307596777332947e-5
9508169	1964	5.5558331951033324e-5
9508169	1965	4.976431227987632e-5
9508169	1966	4.501600415096618e-5
9508169	1967	4.339304723544046e-5
9508169	1968	4.392321716295555e-5
9508169	1969	4.512646410148591e-5
9508169	1970	4.628329406841658e-5
9508169	1971	4.722598532680422e-5
9508169	1972	4.8000711103668436e-5
9508169	1973	4.145066122873686e-5
9508169	1974	2.9882949093007483e-5
9508169	1975	1.8834203729056753e-5
9508169	1976	1.0833861779246945e-5
9508169	1977	5.82745497013093e-6
9508169	1978	2.9743125651293667e-6
9508169	1979	1.4557521126334905e-6
9508169	1980	7.907176041044295e-6
9508169	1981	1.7637667042436078e-5
9508169	1982	2.8096497771912254e-5
9508169	1983	3.712061879923567e-5
9508169	1984	4.389187233755365e-5
9508169	1985	4.854717190028168e-5
9508169	1986	5.1590737712103873e-5
9508169	1987	5.5477335990872234e-5
9508169	1988	5.845694613526575e-5
9508169	1989	5.970324491499923e-5
9508169	1990	5.7592256780480966e-5
9508169	1991	5.6121312809409574e-5
9508169	1992	5.5262255045818165e-5
9508169	1993	5.475971192936413e-5
9508169	1994	5.887273800908588e-5
9508169	1995	6.687284621875733e-5
9508169	1996	7.629231549799442e-5
9508169	1997	8.484029240207747e-5
9508169	1998	9.131769184023142e-5
9508169	1999	9.564619540469721e-5
9508169	2000	9.828744077822194e-5
9508169	2001	9.46539148571901e-5
9508169	2002	8.925825386540964e-5
9508169	2003	8.346163667738438e-5
9508169	2004	7.842382183298469e-5
9508169	2005	7.499959610868245e-5
9508169	2006	7.305113831534982e-5
9508169	2007	7.182650006143376e-5
9508169	2008	8.207525388570502e-5
9508169	2009	8.903363777790219e-5
9508169	2010	9.122814662987366e-5
9508169	2011	9.032905654748902e-5
9508169	2012	8.807660196907818e-5
9508169	2013	8.542308933101594e-5
9508169	2014	8.320150664076209e-5
9508169	2015	6.759785173926502e-5
9508169	2016	5.3360021411208436e-5
9508169	2017	4.425797669682652e-5
9508169	2018	4.1645387682365254e-5
9508169	2019	4.2732368456199765e-5
9508169	2020	4.498283306020312e-5
9508169	2021	4.683506995206699e-5
9508169	2022	4.753604662255384e-5
9508169	2023	4.712567897513509e-5
9508169	2024	4.507770427153446e-5
9508169	2025	4.18011040892452e-5
9508169	2026	3.747191294678487e-5
9508169	2027	3.43274004990235e-5
9508169	2028	3.180353087373078e-5
9508169	2029	3.780457336688414e-5
9508169	2030	4.8604924813844264e-5
9508169	2031	5.899897587369196e-5
9508169	2032	6.662117084488273e-5
9508169	2033	7.133328472264111e-5
9508169	2034	7.386568177025765e-5
9508169	2035	7.516352343373e-5
9508169	2036	6.963092891965061e-5
9508169	2037	6.033689351170324e-5
9508169	2038	5.141322981216945e-5
9508169	2039	4.465616075322032e-5
9508169	2040	4.012443605461158e-5
9508169	2041	3.7218909710645676e-5
9508169	2042	3.3804477425292134e-5
9508169	2043	3.316770016681403e-5
9508169	2044	3.419574932195246e-5
9508169	2045	3.640308204921894e-5
9508169	2046	3.9329479477601126e-5
9508169	2047	4.249970879754983e-5
9508169	2048	4.5563134335679933e-5
9508169	2049	4.837277447222732e-5
9508169	2050	5.2784169383812696e-5
9508169	2051	5.621273521683179e-5
9508169	2052	5.6831122492440045e-5
9508169	2053	5.5053391406545416e-5
9508169	2054	5.1845931011484936e-5
9508169	2055	4.835931395064108e-5
9508169	2056	4.5132572267903015e-5
9508169	2057	3.876674600178376e-5
9508169	2058	3.330693652969785e-5
9508169	2059	3.105866926489398e-5
9508169	2060	3.188779373886064e-5
9508169	2061	3.466388079687022e-5
9508169	2062	3.812816066783853e-5
9508169	2063	4.145735874772072e-5
9508169	2064	4.2131421650992706e-5
9508169	2065	3.966150325140916e-5
9508169	2066	3.4994071029359475e-5
9508169	2067	2.9411789000732824e-5
9508169	2068	2.384851177339442e-5
9508169	2069	1.877901377156377e-5
9508169	2070	1.4421816558751743e-5
9508169	2071	1.1467000149423257e-5
9508169	2072	9.86995109997224e-6
9508169	2073	9.712538485473488e-6
9508169	2074	1.077369051927235e-5
9508169	2075	1.2790354048775043e-5
9508169	2076	1.5254779100359883e-5
9508169	2077	1.7555334125063382e-5
9508169	2078	2.1441246644826606e-5
9508169	2079	2.5383966203662567e-5
9508169	2080	2.8275526346988045e-5
9508169	2081	2.9899278160883114e-5
9508169	2082	3.042307980649639e-5
9508169	2083	3.016965820279438e-5
9508169	2084	2.9466680643963628e-5
9508169	2085	2.8467795345932245e-5
9508169	2086	2.7733285605791025e-5
9508169	2087	2.800701440719422e-5
9508169	2088	2.92460299533559e-5
9508169	2089	3.100307731074281e-5
9508169	2090	3.287901927251369e-5
9508169	2091	3.464890687610023e-5
9508169	2092	3.432253288337961e-5
9508169	2093	3.341047340654768e-5
9508169	2094	3.223752719350159e-5
9508169	2095	3.092457336606458e-5
9508169	2096	2.9646353141288273e-5
9508169	2097	2.853611840691883e-5
9508169	2098	2.7739029974327423e-5
9508169	2099	3.1870509701548144e-5
9508169	2100	3.618229311541654e-5
9508169	2101	3.937623478122987e-5
9508169	2102	4.125636405660771e-5
9508169	2103	4.1988456359831616e-5
9508169	2104	4.187977174296975e-5
9508169	2105	4.1264618630521e-5
9508169	2106	3.4486718504922464e-5
9508169	2107	2.7297044653096236e-5
9508169	2108	2.308272996742744e-5
9508169	2109	2.2979329514782876e-5
9508169	2110	2.4010296328924596e-5
9508169	2111	2.5034300051629543e-5
9508169	2112	2.525965464883484e-5
9508169	2113	2.4507333364454098e-5
9508169	2114	2.309523733856622e-5
9508169	2115	2.1325686248019338e-5
9508169	2116	1.9445966245257296e-5
9508169	2117	1.7691661923890933e-5
9508169	2118	1.624839387659449e-5
9508169	2119	1.5179542970145121e-5
9508169	2120	1.7453490727348253e-5
9508169	2121	2.1698580894735642e-5
9508169	2122	2.5942863430827856e-5
9508169	2123	2.9174914743634872e-5
9508169	2124	3.122980706393719e-5
9508169	2125	3.244285471737385e-5
9508169	2126	3.3055548556149006e-5
9508169	2127	3.108615055680275e-5
9508169	2128	2.7625297661870718e-5
9508169	2129	2.442606091790367e-5
9508169	2130	2.218612098658923e-5
9508169	2131	2.081051752611529e-5
9508169	2132	1.972864629351534e-5
9508169	2133	1.9164919649483636e-5
9508169	2134	2.0035766283399425e-5
9508169	2135	2.4562858015997335e-5
9508169	2136	2.988201958942227e-5
9508169	2137	3.426348848734051e-5
9508169	2138	3.7166671972954646e-5
9508169	2139	3.9444152207579464e-5
9508169	2140	4.0880022424971685e-5
9508169	2141	3.825846579275094e-5
9508169	2142	3.353285137563944e-5
9508169	2143	2.8520931664388627e-5
9508169	2144	2.402326208539307e-5
9508169	2145	1.949754005181603e-5
9508169	2146	1.601130497874692e-5
9508169	2147	1.3487239812093321e-5
9508169	2148	1.3165725249564275e-5
9508169	2149	1.3747001503361389e-5
9508169	2150	1.422317473043222e-5
9508169	2151	1.466865523980232e-5
9508169	2152	1.534114380774554e-5
9508169	2153	1.6260943084489554e-5
9508169	2154	1.6901176422834396e-5
9508169	2155	1.1456365427875426e-5
9508169	2156	5.701549980585696e-6
9508169	2157	2.576799715825473e-6
9508169	2158	1.1134518445032882e-6
9508169	2159	4.558729358450364e-7
9508169	2160	1.6260688084912545e-7
9508169	2161	5.184511309153095e-8
9508169	2162	1.2459172467060853e-6
9508169	2163	2.680500756468973e-6
9508169	2164	3.962694790971e-6
9508169	2165	4.948422429151833e-6
9508169	2166	5.572190275415778e-6
9508169	2167	6.047023816790897e-6
9508169	2168	6.247961209737696e-6
9508169	2169	6.18230569671141e-6
9508169	2170	6.114482857810799e-6
9508169	2171	6.371422841766616e-6
9508169	2172	6.95237076797639e-6
9508169	2173	7.66763241699664e-6
9508169	2174	8.462867299385834e-6
9508169	2175	9.29169254959561e-6
9508169	2176	1.1982662726950366e-5
9508169	2177	1.5652040019631386e-5
9508169	2178	1.892910040623974e-5
9508169	2179	2.137973024218809e-5
9508169	2180	2.319632221770007e-5
9508169	2181	2.467592275934294e-5
9508169	2182	2.6007557607954368e-5
9508169	2183	2.4402415874646977e-5
9508169	2184	2.17673004954122e-5
9508169	2185	2.021921318373643e-5
9508169	2186	1.994807280425448e-5
9508169	2187	1.8205349988420494e-5
9508169	2188	1.4833111890766304e-5
9508169	2189	1.276953025808325e-5
9508169	2190	1.0260250746796373e-5
9508169	2191	7.560704034403898e-6
9508169	2192	7.027878837106982e-6
9508169	2193	7.186017683125101e-6
9508169	2194	7.726661351625808e-6
9508169	2195	8.500444891978987e-6
9508169	2196	9.439785571885295e-6
9508169	2197	1.0478420335857663e-5
9508169	2198	1.15421244117897e-5
9508169	2199	1.249175602424657e-5
9508169	2200	1.3993771972309332e-5
9508169	2201	1.546132261864841e-5
9508169	2202	1.6674204744049348e-5
9508169	2203	1.7667342035565525e-5
9508169	2204	1.8505321349948645e-5
9508169	2205	1.9245371731813066e-5
9508169	2206	1.8240936697111465e-5
9508169	2207	1.650582635193132e-5
9508169	2208	1.5100394193723332e-5
9508169	2209	1.3739389942202251e-5
9508169	2210	1.2394192708597984e-5
9508169	2211	1.1166120202688035e-5
9508169	2212	1.0570609447313473e-5
9508169	2213	1.2112221156712621e-5
9508169	2214	1.4332566024677362e-5
9508169	2215	1.667268770688679e-5
9508169	2216	1.8675040337257087e-5
9508169	2217	2.005512396863196e-5
9508169	2218	2.111632602463942e-5
9508169	2219	2.206589124398306e-5
9508169	2220	2.2306147002382204e-5
9508169	2221	2.2036483642295934e-5
9508169	2222	2.1507474230020307e-5
9508169	2223	2.0830551875405945e-5
9508169	2224	2.01239363377681e-5
9508169	2225	1.8618276953930035e-5
9508169	2226	1.4748130524822045e-5
9508169	2227	1.1893602277268656e-5
9508169	2228	1.0920777640421875e-5
9508169	2229	1.1419282600400038e-5
9508169	2230	1.2106728718208615e-5
9508169	2231	1.3312979717738926e-5
9508169	2232	1.5247651390382089e-5
9508169	2233	1.785274434951134e-5
9508169	2234	1.8622222341946326e-5
9508169	2235	1.7565909729455598e-5
9508169	2236	1.5767231161589734e-5
9508169	2237	1.418695774191292e-5
9508169	2238	1.3245864465716295e-5
9508169	2239	1.2947524737683125e-5
9508169	2240	1.3139927432348486e-5
9508169	2241	1.3479660992743447e-5
9508169	2242	1.3302772458700929e-5
9508169	2243	1.2896855878352653e-5
9508169	2244	1.268053620151477e-5
9508169	2245	1.2649464224523399e-5
9508169	2246	1.2754862837027758e-5
9508169	2247	9.515415513305925e-6
9508169	2248	5.13585700900876e-6
9508169	2249	2.2892465949553298e-6
9508169	2250	8.948037475420278e-7
9508169	2251	3.427408046263736e-7
9508169	2252	1.327350815927275e-7
9508169	2253	4.938531006359881e-8
9508169	2254	2.0074352846677357e-8
9508169	2255	2.4304295038746204e-6
9508169	2256	5.584427981375484e-6
9508169	2257	8.554108717362396e-6
9508169	2258	1.0963846762024332e-5
9508169	2259	1.2837797839893028e-5
9508169	2260	1.4318598005047534e-5
9508169	2261	1.5573459677398205e-5
9508169	2262	1.734364195726812e-5
9508169	2263	1.9331035218783654e-5
9508169	2264	2.1169204046600498e-5
9508169	2265	2.2824240659247153e-5
9508169	2266	2.4270977519336157e-5
9508169	2267	2.5490897314739414e-5
9508169	2268	2.6497928047319874e-5
9508169	2269	3.210060458513908e-5
9508169	2270	4.003624417237006e-5
9508169	2271	4.6992976422188804e-5
9508169	2272	5.174096440896392e-5
9508169	2273	5.432918987935409e-5
9508169	2274	5.536316893994808e-5
9508169	2275	5.6059878261294216e-5
9508169	2276	5.2207091357558966e-5
9508169	2277	4.645913213607855e-5
9508169	2278	4.188064485788345e-5
9508169	2279	3.962717528338544e-5
9508169	2280	3.9220540202222764e-5
9508169	2281	3.974537321482785e-5
9508169	2282	4.038077895529568e-5
9508169	2283	4.3389343773014843e-5
9508169	2284	4.3769952753791586e-5
9508169	2285	4.285475006327033e-5
9508169	2286	4.15232170780655e-5
9508169	2287	3.9485166780650616e-5
9508169	2288	3.699506851262413e-5
9508169	2289	3.5229852073825896e-5
9508169	2290	3.19842692988459e-5
9508169	2291	3.280294549767859e-5
9508169	2292	3.515056596370414e-5
9508169	2293	3.742069020518102e-5
9508169	2294	3.920389644918032e-5
9508169	2295	4.057168189319782e-5
9508169	2296	4.1668528865557164e-5
9508169	2297	3.881306474795565e-5
9508169	2298	3.410731005715206e-5
9508169	2299	3.008232124557253e-5
9508169	2300	2.7661451895255595e-5
9508169	2301	2.6603212972986512e-5
9508169	2302	2.6361636628280394e-5
9508169	2303	2.6499212253838778e-5
9508169	2304	3.379215195309371e-5
9508169	2305	4.14757159887813e-5
9508169	2306	4.69434708065819e-5
9508169	2307	5.05908828927204e-5
9508169	2308	5.314820373314433e-5
9508169	2309	5.503235661308281e-5
9508169	2310	5.6458578910678625e-5
9508169	2311	5.354985478334129e-5
9508169	2312	4.989214721717872e-5
9508169	2313	4.73322143079713e-5
9508169	2314	4.5566121116280556e-5
9508169	2315	4.306987102609128e-5
9508169	2316	4.1640596464276314e-5
9508169	2317	4.0716204239288345e-5
9508169	2318	4.7457608161494136e-5
9508169	2319	5.967312245047651e-5
9508169	2320	7.254985393956304e-5
9508169	2321	8.341974171344191e-5
9508169	2322	9.153984865406528e-5
9508169	2323	9.711712482385337e-5
9508169	2324	1.0067694529425353e-4
9508169	2325	9.616100578568876e-5
9508169	2326	8.544905722374097e-5
9508169	2327	7.2761184128467e-5
9508169	2328	6.110982940299436e-5
9508169	2329	5.183027315069921e-5
9508169	2330	4.510501094046049e-5
9508169	2331	4.0565344534115866e-5
9508169	2332	3.7461661122506484e-5
9508169	2333	3.736269718501717e-5
9508169	2334	3.921502866433002e-5
9508169	2335	4.147748768446036e-5
9508169	2336	4.332635580794886e-5
9508169	2337	4.458516195882112e-5
9508169	2338	3.9315731555689126e-5
9508169	2339	2.9370468837441877e-5
9508169	2340	1.941115260706283e-5
9508169	2341	1.1728278877853882e-5
9508169	2342	6.6076718212570995e-6
9508169	2343	3.5159305298293475e-6
9508169	2344	1.785835593182128e-6
9508169	2345	8.774421189627901e-7
9508169	2346	6.954718628549017e-6
9508169	2347	1.5754232663311996e-5
9508169	2348	2.5373541575390846e-5
9508169	2349	3.389980338397436e-5
9508169	2350	4.047563561471179e-5
9508169	2351	4.5113432861398906e-5
9508169	2352	4.8190398956649005e-5
9508169	2353	5.225529457675293e-5
9508169	2354	5.623207107419148e-5
9508169	2355	5.7704903156263754e-5
9508169	2356	5.722971400246024e-5
9508169	2357	5.595714901573956e-5
9508169	2358	5.4645046475343406e-5
9508169	2359	5.3639134421246126e-5
9508169	2360	5.567847256315872e-5
9508169	2361	6.092479088692926e-5
9508169	2362	6.814385415054858e-5
9508169	2363	7.518332859035581e-5
9508169	2364	8.070927287917584e-5
9508169	2365	8.441527461400256e-5
9508169	2366	8.656649151816964e-5
9508169	2367	8.345853711944073e-5
9508169	2368	7.930625724839047e-5
9508169	2369	7.492393342545256e-5
9508169	2370	7.094876491464674e-5
9508169	2371	6.806274177506566e-5
9508169	2372	6.659284554189071e-5
9508169	2373	6.624632806051522e-5
9508169	2374	7.759752043057233e-5
9508169	2375	8.519234688719735e-5
9508169	2376	8.749465632718056e-5
9508169	2377	8.644352783448994e-5
9508169	2378	8.3884660853073e-5
9508169	2379	8.101829735096544e-5
9508169	2380	7.848798122722656e-5
9508169	2381	6.31552902632393e-5
9508169	2382	4.900102794636041e-5
9508169	2383	3.944404670619406e-5
9508169	2384	3.4522232454037294e-5
9508169	2385	3.3183892810484394e-5
9508169	2386	3.443604146013968e-5
9508169	2387	3.763220229302533e-5
9508169	2388	4.151363827986643e-5
9508169	2389	4.335667108534835e-5
9508169	2390	4.209769394947216e-5
9508169	2391	3.876041228068061e-5
9508169	2392	3.4805310860974714e-5
9508169	2393	3.1169955036602914e-5
9508169	2394	2.827135358529631e-5
9508169	2395	3.3432846976211295e-5
9508169	2396	4.323426037444733e-5
9508169	2397	5.284175131237134e-5
9508169	2398	5.9808466176036745e-5
9508169	2399	6.422126898542047e-5
9508169	2400	6.685659172944725e-5
9508169	2401	6.84213446220383e-5
9508169	2402	6.334250792860985e-5
9508169	2403	5.4311782150762156e-5
9508169	2404	4.549577715806663e-5
9508169	2405	3.8942351238802075e-5
9508169	2406	3.4647946449695155e-5
9508169	2407	3.1923947972245514e-5
9508169	2408	3.0112025342532434e-5
9508169	2409	2.9391145289991982e-5
9508169	2410	2.96608850476332e-5
9508169	2411	3.1194409530144185e-5
9508169	2412	3.370747435837984e-5
9508169	2413	3.6550205550156534e-5
9508169	2414	3.91164721804671e-5
9508169	2415	4.13566995121073e-5
9508169	2416	4.584095950121991e-5
9508169	2417	4.921019353787415e-5
9508169	2418	4.973693285137415e-5
9508169	2419	4.858061220147647e-5
9508169	2420	4.5797638449585065e-5
9508169	2421	2.3431841327692382e-5
9508169	2422	1.8995237041963264e-5
9508169	2423	2.1270421711960807e-5
9508169	2424	2.721337295952253e-5
9508169	2425	3.5151970223523676e-5
9508169	2426	4.311093289288692e-5
9508169	2427	4.9457976274425164e-5
9508169	2428	5.2383333240868524e-5
9508169	2429	4.570481178234331e-5
9508169	2430	3.3230677217943594e-5
9508169	2431	2.0854755348409526e-5
9508169	2432	1.1368366358510684e-5
9508169	2433	5.678793513652636e-6
9508169	2434	2.7362502805772237e-6
9508169	2435	1.2752292377626873e-6
9508169	2436	5.702340217794699e-7
9508169	2437	1.9697183688549558e-6
9508169	2438	5.116935426485725e-6
9508169	2439	8.993433766590897e-6
9508169	2440	1.2687757589446846e-5
9508169	2441	1.571495522512123e-5
9508169	2442	1.7970929548027925e-5
9508169	2443	1.8840011762222275e-5
9508169	2444	2.2107142285676673e-5
9508169	2445	2.320571911695879e-5
9508169	2446	2.2385609554476105e-5
9508169	2447	2.140420110663399e-5
9508169	2448	2.0631290681194514e-5
9508169	2449	2.0016461348859593e-5
9508169	2450	1.9748327758861706e-5
9508169	2451	2.272173333039973e-5
9508169	2452	2.813820174196735e-5
9508169	2453	3.3745294786058366e-5
9508169	2454	3.835510142380372e-5
9508169	2455	4.171633918303996e-5
9508169	2456	4.4031177822034806e-5
9508169	2457	4.5658900489797816e-5
9508169	2458	4.2178980947937816e-5
9508169	2459	3.5911245504394174e-5
9508169	2460	2.9874801839469e-5
9508169	2461	2.572321864136029e-5
9508169	2462	2.409451008134056e-5
9508169	2463	2.396731542830821e-5
9508169	2464	2.4315811970154755e-5
9508169	2465	2.7429390684119426e-5
9508169	2466	2.977368603751529e-5
9508169	2467	3.0595354473916814e-5
9508169	2468	2.958436198241543e-5
9508169	2469	2.8169515644549392e-5
9508169	2470	2.7145475542056374e-5
9508169	2471	2.6519945095060393e-5
9508169	2472	2.5294344595749862e-5
9508169	2473	2.584775211289525e-5
9508169	2474	2.719703479669988e-5
9508169	2475	2.8627069696085528e-5
9508169	2476	2.9860260838177055e-5
9508169	2477	3.084153649979271e-5
9508169	2478	3.160641426802613e-5
9508169	2479	3.022066994162742e-5
9508169	2480	2.7345015041646548e-5
9508169	2481	2.434495763736777e-5
9508169	2482	2.197327012254391e-5
9508169	2483	2.0500761820585467e-5
9508169	2484	1.9828194126603194e-5
9508169	2485	1.9656203221529722e-5
9508169	2486	2.229450547019951e-5
9508169	2487	2.5925504814949818e-5
9508169	2488	2.8812228265451267e-5
9508169	2489	3.0761966627324e-5
9508169	2490	3.175986057613045e-5
9508169	2491	3.22519990731962e-5
9508169	2492	3.256807758589275e-5
9508169	2493	3.093374107265845e-5
9508169	2494	2.8831382223870605e-5
9508169	2495	2.7184847567696124e-5
9508169	2496	2.5777098926482722e-5
9508169	2497	2.4198148821596988e-5
9508169	2498	2.2782816813560203e-5
9508169	2499	2.177520582336001e-5
9508169	2500	2.8772397854481824e-5
9508169	2501	3.975354047724977e-5
9508169	2502	5.005534694646485e-5
9508169	2503	5.2718271035701036e-5
9508169	2504	5.332468208507635e-5
9508169	2505	5.3798303270014e-5
9508169	2506	5.426329153124243e-5
9508169	2507	4.807074583368376e-5
9508169	2508	3.778728569159284e-5
9508169	2509	2.852084617188666e-5
9508169	2510	2.008699084399268e-5
9508169	2511	1.1849140719277784e-5
9508169	2512	7.453853413608158e-6
9508169	2513	5.77411947233486e-6
9508169	2514	5.431796580523951e-6
9508169	2515	5.727485586248804e-6
9508169	2516	6.360329280141741e-6
9508169	2517	7.1802842285251245e-6
9508169	2518	8.077241545834113e-6
9508169	2519	8.978365258371923e-6
9508169	2520	7.5732659752247855e-6
9508169	2521	5.0575736167957075e-6
9508169	2522	2.8279159778321628e-6
9508169	2523	1.4039576399227371e-6
9508169	2524	6.452734169215546e-7
9508169	2525	2.8170038035568723e-7
9508169	2526	1.1892952045400307e-7
9508169	2527	4.947952092493324e-8
9508169	2528	2.439134277665289e-6
9508169	2529	6.271071015362395e-6
9508169	2530	9.952143955160864e-6
9508169	2531	1.2716925994027406e-5
9508169	2532	1.4066452422412112e-5
9508169	2533	1.4653810467279982e-5
9508169	2534	1.4995200217526872e-5
9508169	2535	1.5793953934917226e-5
9508169	2536	1.555515882500913e-5
9508169	2537	1.447865452064434e-5
9508169	2538	1.3484526789397933e-5
9508169	2539	1.2874351341451984e-5
9508169	2540	1.2743395018333104e-5
9508169	2541	1.3031461094215047e-5
9508169	2542	1.6043657524278387e-5
9508169	2543	1.9656685253721662e-5
9508169	2544	2.237517219327856e-5
9508169	2545	2.4219276383519173e-5
9508169	2546	2.5616007405915298e-5
9508169	2547	2.6890025765169412e-5
9508169	2548	2.778361340460833e-5
9508169	2549	2.4875365852494724e-5
9508169	2550	2.1150646716705523e-5
9508169	2551	1.9098863049293868e-5
9508169	2552	1.886675636342261e-5
9508169	2553	1.9508268451318145e-5
9508169	2554	2.0468847651500255e-5
9508169	2555	1.8535727576818317e-5
9508169	2556	1.4025891687197145e-5
9508169	2557	1.2583201169036329e-5
9508169	2558	1.2575699656736106e-5
9508169	2559	1.2930498996865936e-5
9508169	2560	1.3486021998687647e-5
9508169	2561	1.4129141163721215e-5
9508169	2562	1.4788641237828415e-5
9508169	2563	1.4921848560334183e-5
9508169	2564	1.2646047252928838e-5
9508169	2565	9.29047200770583e-6
9508169	2566	7.720574103586841e-6
9508169	2567	7.0967694227874745e-6
9508169	2568	7.120197551557794e-6
9508169	2569	7.648762220924255e-6
9508169	2570	8.053625606407877e-6
9508169	2571	7.245676442835247e-6
9508169	2572	5.63176490686601e-6
9508169	2573	4.752507720695576e-6
9508169	2574	4.67655127067701e-6
9508169	2575	5.115161457069917e-6
9508169	2576	5.8486157286097296e-6
9508169	2577	6.461518296418944e-6
9508169	2578	8.163503480318468e-6
9508169	2579	1.024478751787683e-5
9508169	2580	1.2414008779160213e-5
9508169	2581	1.451362459192751e-5
9508169	2582	1.6396523278672248e-5
9508169	2583	1.8006494428846054e-5
9508169	2584	1.890430758066941e-5
9508169	2585	1.9020439140149392e-5
9508169	2586	1.910903120005969e-5
9508169	2587	1.9120934666716494e-5
9508169	2588	1.900488859973848e-5
9508169	2589	1.891891224659048e-5
9508169	2590	1.8967561118188314e-5
9508169	2591	1.89075853995746e-5
9508169	2592	2.3179471099865623e-5
9508169	2593	2.973777736769989e-5
9508169	2594	3.521204416756518e-5
9508169	2595	3.9361155359074473e-05
9508169	2596	4.259247725713067e-5
9508169	2597	4.52354179287795e-5
9508169	2598	4.747461571241729e-5
9508169	2599	4.471150896279141e-5
9508169	2600	3.7286146834958345e-5
9508169	2601	2.8914590075146407e-5
9508169	2602	2.2001247998559847e-5
9508169	2603	1.808552406146191e-5
9508169	2604	1.6209618479479104e-5
9508169	2605	1.555464041302912e-5
9508169	2606	1.557463110657409e-5
9508169	2607	1.5776460713823326e-5
9508169	2608	1.598543531144969e-5
9508169	2609	1.6011188563425094e-5
9508169	2610	1.589167004567571e-5
9508169	2611	1.591801810718607e-5
9508169	2612	1.2708896974800155e-5
9508169	2613	8.029658602026757e-6
9508169	2614	4.22695165980258e-6
9508169	2615	1.9921365037589567e-6
9508169	2616	8.243334264079749e-7
9508169	2617	3.097596277257253e-7
9508169	2618	1.1131638188999204e-7
9508169	2619	4.196020952917934e-8
9508169	2620	4.24917925556656e-6
9508169	2621	9.601202691555955e-6
9508169	2622	1.4294628272182308e-5
9508169	2623	1.7737509551807307e-5
9508169	2624	2.01162929442944e-5
9508169	2625	2.17973101825919e-5
9508169	2626	2.3052398319123313e-5
9508169	2627	2.5504918085061945e-5
9508169	2628	2.8092532375012524e-5
9508169	2629	3.0074845199123956e-5
9508169	2630	3.1606032280251384e-5
9508169	2631	3.28595306200441e-5
9508169	2632	3.38979261869099e-5
9508169	2633	3.478250800981186e-5
9508169	2634	4.06657018174883e-5
9508169	2635	4.9632162699708715e-5
9508169	2636	5.769260314991698e-5
9508169	2637	6.320985266938806e-5
9508169	2638	6.651345756836236e-5
9508169	2639	6.848738121334463e-5
9508169	2640	6.981218029977754e-5
9508169	2641	6.548220699187368e-5
9508169	2642	5.8452140365261585e-5
9508169	2643	5.227316069067456e-5
9508169	2644	4.866492599830963e-5
9508169	2645	4.7387871745740995e-5
9508169	2646	4.750311927637085e-5
9508169	2647	4.821701077162288e-5
9508169	2648	5.283937571221031e-5
9508169	2649	5.409522418631241e-5
9508169	2650	5.351303843781352e-5
9508169	2651	5.2281007810961455e-5
9508169	2652	5.102942304802127e-5
9508169	2653	5.007200161344372e-5
9508169	2654	4.95026251883246e-5
9508169	2655	4.424423605087213e-5
9508169	2656	4.361452010925859e-5
9508169	2657	4.585435090120882e-5
9508169	2658	4.87340621475596e-5
9508169	2659	5.116379907121882e-5
9508169	2660	5.287277963361703e-5
9508169	2661	5.399974907049909e-5
9508169	2662	5.097228131489828e-5
9508169	2663	4.523038660408929e-5
9508169	2664	3.9361228118650615e-5
9508169	2665	3.493159238132648e-5
9508169	2666	3.220873259124346e-5
9508169	2667	3.079841553699225e-5
9508169	2668	3.0189083190634847e-5
9508169	2669	3.783417196245864e-5
9508169	2670	4.6829318307572976e-5
9508169	2671	5.343865632312372e-5
9508169	2672	5.766125468653627e-5
9508169	2673	6.040920925443061e-5
9508169	2674	6.233558087842539e-5
9508169	2675	6.376147939590737e-5
9508169	2676	6.010935612721369e-5
9508169	2677	5.478340608533472e-5
9508169	2678	5.049102401244454e-5
9508169	2679	4.741707380162552e-5
9508169	2680	4.505436299950816e-5
9508169	2681	4.309371070121415e-5
9508169	2682	4.145746788708493e-5
9508169	2683	4.538918801699765e-5
9508169	2684	5.401716771302745e-5
9508169	2685	6.391056376742199e-5
9508169	2686	7.281054422492161e-5
9508169	2687	7.982170063769445e-5
9508169	2688	8.493220229865983e-5
9508169	2689	8.840511145535856e-5
9508169	2690	8.602063462603837e-5
9508169	2691	7.81019261921756e-5
9508169	2692	6.77791322232224e-5
9508169	2693	5.7702112826518714e-5
9508169	2694	4.920878927805461e-5
9508169	2695	4.265849565854296e-5
9508169	2696	3.789721449720673e-5
9508169	2697	3.372132414369844e-5
9508169	2698	3.299822856206447e-5
9508169	2699	3.525982901919633e-5
9508169	2700	3.8657570257782936e-5
9508169	2701	4.185216312180273e-5
9508169	2702	4.4273288949625567e-5
9508169	2703	4.1208033508155495e-5
9508169	2704	3.382685099495575e-5
9508169	2705	2.512419996492099e-5
9508169	2706	1.730112126097083e-5
9508169	2707	1.1257578080403619e-5
9508169	2708	6.995816420385381e-6
9508169	2709	4.190840172668686e-6
9508169	2710	2.443878884150763e-6
9508169	2711	7.071195796015672e-6
9508169	2712	1.3346844752959441e-5
9508169	2713	2.0765326553373598e-5
9508169	2714	2.8652651963056996e-5
9508169	2715	3.602188007789664e-5
9508169	2716	4.226402234053239e-5
9508169	2717	4.711518340627663e-5
9508169	2718	5.306273669702932e-5
9508169	2719	5.928678729105741e-5
9508169	2720	6.245690019568428e-5
9508169	2721	6.279131048358977e-5
9508169	2722	6.160599150462076e-5
9508169	2723	5.99242775933817e-5
9508169	2724	5.831480666529387e-5
9508169	2725	5.619151852442883e-5
9508169	2726	5.857670839759521e-5
9508169	2727	6.366343586705625e-5
9508169	2728	6.9261499447748065e-05
9508169	2729	7.421213376801461e-5
9508169	2730	7.797349098837003e-5
9508169	2731	8.057856030063704e-5
9508169	2732	7.811489194864407e-5
9508169	2733	7.514655590057373e-5
9508169	2734	7.22955956007354e-5
9508169	2735	6.966290675336495e-5
9508169	2736	6.775138172088191e-5
9508169	2737	6.670640141237527e-5
9508169	2738	6.24887106823735e-5
9508169	2739	7.581087993457913e-5
9508169	2740	8.770040585659444e-5
9508169	2741	9.366006997879595e-5
9508169	2742	9.472986857872456e-5
9508169	2743	9.307140862802044e-5
9508169	2744	9.041064186021686e-5
9508169	2745	8.773415174800903e-5
9508169	2746	7.132222526706755e-5
9508169	2747	5.495417644851841e-5
9508169	2748	4.2922329157590866e-5
9508169	2749	3.573777576093562e-5
9508169	2750	3.244608160457574e-5
9508169	2751	3.446121991146356e-5
9508169	2752	4.0354607335757464e-5
9508169	2753	4.199052636977285e-5
9508169	2754	4.254044688423164e-5
9508169	2755	4.0413549868389964e-5
9508169	2756	3.6989120417274535e-5
9508169	2757	3.316270522191189e-5
9508169	2758	2.9665041438420303e-5
9508169	2759	2.6867546694120392e-5
9508169	2760	3.105328869423829e-5
9508169	2761	3.9325976104009897e-5
9508169	2762	4.767713835462928e-5
9508169	2763	5.412211248767562e-5
9508169	2764	5.846436397405341e-5
9508169	2765	6.121905607869849e-5
9508169	2766	6.296564970398322e-5
9508169	2767	5.883951598661952e-5
9508169	2768	5.1019836973864585e-5
9508169	2769	4.3312160414643586e-5
9508169	2770	3.7400739529402927e-5
9508169	2771	3.341196497785859e-5
9508169	2772	3.0872666684444994e-5
9508169	2773	2.9353599529713392e-5
9508169	2774	2.8533939257613383e-5
9508169	2775	2.8762216970790178e-5
9508169	2776	3.2282368920277804e-5
9508169	2777	3.6785622796742246e-5
9508169	2778	5.522719584405422e-5
9508169	2779	7.596316572744399e-5
9508169	2780	8.835545304464176e-5
9508169	2781	8.708918176125735e-5
9508169	2782	7.839976024115458e-5
9508169	2783	6.815947563154623e-5
9508169	2784	5.694673745892942e-5
9508169	2785	4.968716166331433e-5
9508169	2786	4.676288881455548e-5
9508169	2787	4.548490687739104e-5
9508169	2788	4.5412885810947046e-5
9508169	2789	4.756166526931338e-5
9508169	2790	5.1256622100481763e-5
9508169	2791	5.5069293011911213e-5
9508169	2792	5.824006802868098e-5
9508169	2793	6.025620677974075e-5
9508169	2794	5.2311530453152955e-5
9508169	2795	3.7412162782857195e-5
9508169	2796	2.232007318525575e-5
9508169	2797	1.2182306818431243e-5
9508169	2798	6.313126959867077e-6
9508169	2799	3.2088537409435958e-6
9508169	2800	1.6021846249714145e-6
9508169	2801	7.827489980627433e-7
9508169	2802	2.1721391476603458e-6
9508169	2803	5.429138127510669e-6
9508169	2804	9.534914170217235e-6
9508169	2805	1.3573529940913431e-5
9508169	2806	1.6973664969555102e-5
9508169	2807	1.9796836568275467e-5
9508169	2808	2.2152144083520398e-5
9508169	2809	2.4873164875316434e-5
9508169	2810	2.6433170205564238e-5
9508169	2811	2.6827005058294162e-5
9508169	2812	2.6604244339978322e-5
9508169	2813	2.625208071549423e-5
9508169	2814	2.6027491912827827e-5
9508169	2815	2.5993698727688752e-5
9508169	2816	2.8884829589514993e-5
9508169	2817	3.4579283237690106e-5
9508169	2818	4.1136307117994875e-5
9508169	2819	4.643898500944488e-5
9508169	2820	4.9995262088486925e-5
9508169	2821	5.2041410526726395e-5
9508169	2822	5.3131458116695285e-5
9508169	2823	4.897105463896878e-5
9508169	2824	4.1922186937881634e-5
9508169	2825	3.477836798992939e-5
9508169	2826	2.931008202722296e-5
9508169	2827	2.595159094198607e-5
9508169	2828	2.432555083942134e-5
9508169	2829	2.3823782612453215e-5
9508169	2830	2.8096164896851406e-05
9508169	2831	3.238637145841494e-5
9508169	2832	3.5444951208774e-5
9508169	2833	3.704455230035819e-5
9508169	2834	3.7458994484040886e-5
9508169	2835	3.714444028446451e-5
9508169	2836	3.6488636396825314e-5
9508169	2837	3.1657993531553075e-5
9508169	2838	2.736608985287603e-5
9508169	2839	2.4720382498344406e-5
9508169	2840	2.368055902479682e-5
9508169	2841	2.373546885792166e-5
9508169	2842	2.4548797227907926e-5
9508169	2843	2.5585999537725e-5
9508169	2844	2.5296609237557277e-5
9508169	2845	2.4055965695879422e-5
9508169	2846	2.234709245385602e-5
9508169	2847	2.063133979390841e-5
9508169	2848	1.918696943903342e-5
9508169	2849	1.809492641768884e-5
9508169	2850	1.7271262549911626e-5
9508169	2851	2.0818692064494826e-5
9508169	2852	2.616246092657093e-5
9508169	2853	3.066450517508201e-5
9508169	2854	3.3594285923754796e-5
9508169	2855	3.52653514710255e-5
9508169	2856	3.597416798584163e-5
9508169	2857	3.620957431849092e-5
9508169	2858	3.397105319891125e-5
9508169	2859	3.0572911782655865e-5
9508169	2860	2.7684183805831708e-5
9508169	2861	2.5746940082171932e-5
9508169	2862	2.4471126380376518e-5
9508169	2863	2.347477675357368e-5
9508169	2864	2.2524563974002376e-5
9508169	2865	2.5968522095354274e-5
9508169	2866	3.136381201329641e-5
9508169	2867	3.643007221398875e-5
9508169	2868	4.0293049096362665e-5
9508169	2869	4.301012450014241e-5
9508169	2870	4.4838874600827694e-5
9508169	2871	4.606168658938259e-5
9508169	2872	4.3158612243132666e-5
9508169	2873	3.8081932871136814e-5
9508169	2874	3.2785941584734246e-5
9508169	2875	2.819890323735308e-5
9508169	2876	2.4534088879590854e-5
9508169	2877	2.1687052139895968e-5
9508169	2878	1.947501368704252e-5
9508169	2879	1.8474484022590332e-5
9508169	2880	1.8902035662904382e-5
9508169	2881	2.04454790946329e-5
9508169	2882	2.2576641640625894e-5
9508169	2883	2.4818951715133153e-5
9508169	2884	2.6856554541154765e-5
9508169	2885	2.6200008505838923e-5
9508169	2886	2.347631198063027e-5
9508169	2887	1.983541551453527e-5
9508169	2888	1.6056459571700543e-5
9508169	2889	1.2556697583931964e-5
9508169	2890	9.534541277389508e-6
9508169	2891	7.0518294705834705e-6
9508169	2892	4.976660420652479e-6
9508169	2893	5.2858649723930284e-6
9508169	2894	1.0322113666916266e-5
9508169	2895	1.6453121133963577e-5
9508169	2896	2.0404009774210863e-5
9508169	2897	2.1974397895974107e-5
9508169	2898	2.244754614366684e-5
9508169	2899	2.2212756448425353e-5
9508169	2900	2.2157617422635667e-5
9508169	2901	2.13409548450727e-5
9508169	2902	2.040589606622234e-5
9508169	2903	2.007836701523047e-5
9508169	2904	2.0170929929008707e-5
9508169	2905	1.770285416569095e-5
9508169	2906	1.4223619473341387e-5
9508169	2907	1.3627662156068254e-5
9508169	2908	1.2708697795460466e-5
9508169	2909	1.1278301826678216e-5
9508169	2910	1.034921206155559e-5
9508169	2911	1.0025204574048985e-5
9508169	2912	1.005505782813998e-5
9508169	2913	1.0451313755766023e-5
9508169	2914	9.68253971223021e-6
9508169	2915	8.630854608782101e-6
9508169	2916	8.109544069156982e-6
9508169	2917	8.315683771797922e-6
9508169	2918	8.963483196566813e-6
9508169	2919	9.808120921661612e-6
9508169	2920	9.150565347226802e-6
9508169	2921	7.176998224167619e-6
9508169	2922	4.779492883244529e-6
9508169	2923	4.976295258529717e-6
9508169	2924	6.03580610913923e-6
9508169	2925	6.826111984992167e-6
9508169	2926	6.77483512845356e-6
9508169	2927	6.250368187465938e-6
9508169	2928	5.98942142460146e-6
9508169	2929	5.417206011770759e-6
9508169	2930	5.423706625151681e-6
9508169	2931	5.68270979783847e-6
9508169	2932	6.190629392222036e-6
9508169	2933	6.899598247400718e-6
9508169	2934	7.743204150756355e-6
9508169	2935	8.605036782682873e-6
9508169	2936	8.588079253968317e-6
9508169	2937	8.304327820951585e-6
9508169	2938	8.310743396577891e-6
9508169	2939	8.678134690853767e-6
9508169	2940	9.268925168726128e-6
9508169	2941	9.823575965128839e-6
9508169	2942	9.870722351479344e-6
9508169	2943	1.0188150554313324e-5
9508169	2944	1.0382228538219351e-5
9508169	2945	1.0700877282943111e-5
9508169	2946	1.1584377716644667e-5
9508169	2947	1.2680407053267118e-5
9508169	2948	1.3819806554238312e-5
9508169	2949	1.482942116126651e-5
9508169	2950	1.5022042134660296e-5
9508169	2951	1.5127013284654822e-5
9508169	2952	1.5205424460873473e-5
9508169	2953	1.5254609934345353e-5
9508169	2954	1.5385690858238377e-5
9508169	2955	1.5689553038100712e-5
9508169	2956	1.6171912648133002e-5
9508169	2957	2.0739464162033983e-5
9508169	2958	2.7567368306335993e-5
9508169	2959	3.4278942621313035e-5
9508169	2960	3.977600499638356e-5
9508169	2961	4.386780346976593e-5
9508169	2962	4.678431650972925e-5
9508169	2963	4.887752947979607e-5
9508169	2964	4.5825734559912235e-5
9508169	2965	3.97055919165723e-5
9508169	2966	3.326194564579055e-5
9508169	2967	2.763117299764417e-5
9508169	2968	2.319353006896563e-5
9508169	2969	2.0418481653905474e-5
9508169	2970	1.8511862435843796e-5
9508169	2971	1.742357198963873e-5
9508169	2972	1.6503192455274984e-5
9508169	2973	1.5678422641940415e-5
9508169	2974	1.5186632481345441e-5
9508169	2975	1.4931104487914126e-5
9508169	2976	1.4955471669964027e-5
9508169	2977	1.1919570169993676e-5
9508169	2978	7.704161362198647e-6
9508169	2979	4.267514668754302e-6
9508169	2980	2.1151104192540515e-6
9508169	2981	9.66496259025007e-7
9508169	2982	4.157617183864204e-7
9508169	2983	1.713613357878785e-7
9508169	2984	6.90202170972043e-8
9508169	2985	5.321534899849212e-6
9508169	2986	1.2123964552301913e-05
9508169	2987	1.8079759684042074e-5
9508169	2988	2.2310348867904395e-5
9508169	2989	2.3073262127581984e-5
9508169	2990	2.0777539248229004e-5
9508169	2991	1.7033697076840326e-5
9508169	2992	1.5051083209982608e-5
9508169	2993	1.4971544260333758e-5
9508169	2994	1.6151103409356438e-5
9508169	2995	1.803287523216568e-5
9508169	2996	2.0130833945586346e-5
9508169	2997	2.2139631255413406e-5
9508169	2998	2.3930720999487676e-5
9508169	2999	2.9571683626272716e-5
9508169	3000	3.729219315573573e-5
9508169	3001	4.4086606067139655e-5
9508169	3002	4.864305446972139e-5
9508169	3003	5.1394417823757976e-5
9508169	3004	5.3170373575994745e-5
9508169	3005	5.453781705000438e-5
9508169	3006	5.201772364671342e-5
9508169	3007	4.7407698730239645e-5
9508169	3008	4.350489325588569e-5
9508169	3009	4.157904550083913e-5
9508169	3010	4.1317485738545656e-5
9508169	3011	4.194819484837353e-5
9508169	3012	4.28929524787236e-5
9508169	3013	4.5656110160052776e-5
9508169	3014	4.562299363897182e-5
9508169	3015	4.464048834051937e-5
9508169	3016	4.347844878793694e-5
9508169	3017	4.252183498465456e-5
9508169	3018	4.1920720832422376e-5
9508169	3019	4.169565363554284e-5
9508169	3020	3.897084388881922e-5
9508169	3021	4.049357812618837e-5
9508169	3022	4.351795359980315e-5
9508169	3023	4.619550600182265e-5
9508169	3024	4.791130413650535e-5
9508169	3025	4.869826079811901e-5
9508169	3026	4.907912079943344e-5
9508169	3027	4.476835601963103e-5
9508169	3028	3.836368705378845e-5
9508169	3029	3.296322392998263e-5
9508169	3030	2.9662831366294995e-5
9508169	3031	2.8112463041907176e-5
9508169	3032	2.760612369456794e-5
9508169	3033	2.7603144189924933e-5
9508169	3034	3.454324178164825e-5
9508169	3035	4.1830593545455486e-5
9508169	3036	4.655072189052589e-5
9508169	3037	4.917359910905361e-5
9508169	3038	5.044813588028774e-5
9508169	3039	5.089946716907434e-5
9508169	3040	5.1018025260418653e-5
9508169	3041	4.775510387844406e-5
9508169	3042	4.275532774045132e-5
9508169	3043	3.819282210315578e-5
9508169	3044	3.4758850233629346e-5
9508169	3045	3.233228562748991e-5
9508169	3046	3.022939017682802e-5
9508169	3047	2.8809210562030785e-5
9508169	3048	3.805711094173603e-5
9508169	3049	5.383023381000385e-5
9508169	3050	6.947493966436014e-5
9508169	3051	8.202010212698951e-5
9508169	3052	9.117572335526347e-5
9508169	3053	9.76075025391765e-5
9508169	3054	1.0183499398408458e-4
9508169	3055	9.415852400707081e-5
9508169	3056	7.956106128403917e-5
9508169	3057	6.44327446934767e-5
9508169	3058	5.211169627727941e-5
9508169	3059	4.3219442886766046e-5
9508169	3060	3.750793621293269e-5
9508169	3061	3.412871592445299e-5
9508169	3062	3.373117579030804e-5
9508169	3063	3.596904207370244e-5
9508169	3064	3.878229472320527e-5
9508169	3065	4.1118608351098374e-5
9508169	3066	4.275906758266501e-5
9508169	3067	4.3833788367919624e-5
9508169	3068	3.747816663235426e-5
9508169	3069	2.701712401176337e-5
9508169	3070	1.7083044440369122e-5
9508169	3071	9.781226253835484e-6
9508169	3072	5.190141109778779e-6
9508169	3073	2.594960506030475e-6
9508169	3074	1.239133325725561e-6
9508169	3075	5.704833938580123e-7
9508169	3076	7.492177246604115e-6
9508169	3077	1.7464915799791925e-5
9508169	3078	2.593658609839622e-5
9508169	3079	3.240936712245457e-5
9508169	3080	3.725259375642054e-5
9508169	3081	3.92635483876802e-5
9508169	3082	3.9905258745420724e-5
9508169	3083	4.241179340169765e-5
9508169	3084	4.5333130401559174e-5
9508169	3085	4.6876928536221385e-5
9508169	3086	4.588533192873001e-5
9508169	3087	4.418854587129317e-5
9508169	3088	4.304021786083467e-5
9508169	3089	4.284233000362292e-5
9508169	3090	4.8998896090779454e-5
9508169	3091	5.8508969232207164e-5
9508169	3092	6.800630217185244e-5
9508169	3093	7.244868902489543e-5
9508169	3094	7.407127850456163e-5
9508169	3095	7.510437717428431e-5
9508169	3096	7.609961903654039e-5
9508169	3097	7.105974509613588e-5
9508169	3098	6.43057792331092e-5
9508169	3099	5.734259320888668e-5
9508169	3100	5.2457635320024565e-5
9508169	3101	5.018999945605174e-5
9508169	3102	4.952568997396156e-5
9508169	3103	4.961674494552426e-5
9508169	3104	5.5982935009524226e-5
9508169	3105	5.9430058172438294e-5
9508169	3106	6.0595306422328576e-5
9508169	3107	6.075072451494634e-5
9508169	3108	6.068652146495879e-5
9508169	3109	6.07262845733203e-5
9508169	3110	6.09623130003456e-5
9508169	3111	5.132113437866792e-5
9508169	3112	4.5660639443667606e-5
9508169	3113	4.4867294491268694e-5
9508169	3114	4.791892570210621e-5
9508169	3115	5.079590846435167e-5
9508169	3116	5.2562183554982767e-5
9508169	3117	5.3529267461271957e-5
9508169	3118	5.102299473946914e-5
9508169	3119	4.644388536689803e-5
9508169	3120	4.015869853901677e-5
9508169	3121	3.496176213957369e-5
9508169	3122	3.1692041375208646e-5
9508169	3123	3.0010745831532404e-5
9508169	3124	2.9246395570226014e-5
9508169	3125	3.666574411909096e-5
9508169	3126	4.5756034523947164e-5
9508169	3127	5.2766634325962514e-5
9508169	3128	5.75566737097688e-5
9508169	3129	6.0905495047336444e-5
9508169	3130	6.335065700113773e-5
9508169	3131	6.517793372040614e-5
9508169	3132	6.0708291130140424e-5
9508169	3133	5.3276886319508776e-5
9508169	3134	4.8581292503513396e-5
9508169	3135	4.611766416928731e-5
9508169	3136	4.4477026676759124e-5
9508169	3137	4.294123573345132e-5
9508169	3138	4.1590472392272204e-5
9508169	3139	4.813116538571194e-5
9508169	3140	5.934390355832875e-5
9508169	3141	7.11001266608946e-5
9508169	3142	8.150993380695581e-5
9508169	3143	8.975289529189467e-5
9508169	3144	9.59521348704584e-5
9508169	3145	1.0032641148427501e-4
9508169	3146	9.811788913793862e-5
9508169	3147	9.115540160564706e-5
9508169	3148	8.195854024961591e-5
9508169	3149	7.235511293401942e-5
9508169	3150	6.351905904011801e-5
9508169	3151	5.598336429102346e-5
9508169	3152	5.004350168746896e-5
9508169	3153	4.5457381929736584e-5
9508169	3154	4.406342486618087e-5
9508169	3155	4.565400013234466e-5
9508169	3156	4.894432277069427e-5
9508169	3157	5.269615940051153e-5
9508169	3158	5.610834341496229e-5
9508169	3159	5.250481626717374e-5
9508169	3160	4.383033228805289e-5
9508169	3161	3.3653432183200493e-5
9508169	3162	2.3237620553118177e-5
9508169	3163	1.590446481714025e-5
9508169	3164	1.056006112776231e-5
9508169	3165	6.779755040042801e-6
9508169	3166	4.227611043461366e-6
9508169	3167	3.7957959193590796e-6
9508169	3168	5.3303360800782684e-06
9508169	3169	8.185766091628466e-6
9508169	3170	1.1500274013087619e-5
9508169	3171	1.4705869944009464e-5
9508169	3172	1.7620239304960705e-5
9508169	3173	2.0121149646001868e-5
9508169	3174	2.4072020096355118e-5
9508169	3175	2.7540329028852284e-5
9508169	3176	2.950997259176802e-5
9508169	3177	3.0087288905633613e-5
9508169	3178	2.9705684937653132e-5
9508169	3179	2.882405351556372e-5
9508169	3180	2.7794721972895786e-5
9508169	3181	2.7814892746391706e-5
9508169	3182	2.9324981369427405e-5
9508169	3183	3.219446443836205e-5
9508169	3184	3.564682629075833e-5
9508169	3185	3.894784822477959e-5
9508169	3186	4.166056532994844e-5
9508169	3187	4.365726999822073e-5
9508169	3188	4.243015791871585e-5
9508169	3189	3.971951446146704e-5
9508169	3190	3.638615453382954e-5
9508169	3191	3.317970913485624e-5
9508169	3192	3.1972580472938716e-5
9508169	3193	3.095374631811865e-5
9508169	3194	3.0253138902480714e-5
9508169	3195	3.3658183383522555e-5
9508169	3196	3.666290285764262e-5
9508169	3197	3.868384374072775e-5
9508169	3198	3.976655352744274e-5
9508169	3199	3.999079854111187e-5
9508169	3200	3.9590206142747775e-5
9508169	3201	3.9153277612058446e-5
9508169	3202	3.3564265322638676e-5
9508169	3203	2.8456277505028993e-5
9508169	3204	2.759002563834656e-5
9508169	3205	2.8386522899381816e-5
9508169	3206	2.9473836548277177e-5
9508169	3207	3.0215076549211517e-5
9508169	3208	3.059707523789257e-5
9508169	3209	2.946529639302753e-5
9508169	3210	2.6935949790640734e-5
9508169	3211	2.4738550564507023e-05
9508169	3212	2.3637843696633354e-5
9508169	3213	2.3211970983538777e-5
9508169	3214	2.2869211534271017e-5
9508169	3215	2.2064210497774184e-5
9508169	3216	2.3169346604845487e-5
9508169	3217	2.408505133644212e-5
9508169	3218	2.4735636543482542e-5
9508169	3219	2.535550629545469e-5
9508169	3220	2.6149547920795158e-5
9508169	3221	2.7266622055321932e-5
9508169	3222	2.8702057534246705e-5
9508169	3223	2.8981745344935916e-5
9508169	3224	2.8050240871380083e-5
9508169	3225	2.65791986748809e-5
9508169	3226	2.465224315528758e-5
9508169	3227	2.2395839550881647e-5
9508169	3228	2.044403117906768e-5
9508169	3229	1.9125145627185702e-5
9508169	3230	2.3047516151564196e-5
9508169	3231	2.9402615837170742e-5
9508169	3232	3.509270754875615e-5
9508169	3233	3.87498912459705e-5
9508169	3234	4.0017024730332196e-5
9508169	3235	4.01423494622577e-5
9508169	3236	4.060695937369019e-5
9508169	3237	3.784249201999046e-5
9508169	3238	3.315931826364249e-5
9508169	3239	2.7605392460827716e-5
9508169	3240	2.2813228497398086e-5
9508169	3241	1.9668605091283098e-5
9508169	3242	1.8059346984955482e-5
9508169	3243	1.751377567416057e-5
9508169	3244	1.8303084289073013e-5
9508169	3245	1.941879600053653e-5
9508169	3246	2.0225468688295223e-5
9508169	3247	2.0247729480615817e-5
9508169	3248	2.0026327547384426e-5
9508169	3249	1.989439442695584e-5
9508169	3250	1.6028803656809032e-5
9508169	3251	1.0508381819818169e-5
9508169	3252	5.467285973281832e-6
9508169	3253	2.4469939035043353e-6
9508169	3254	1.0268171308780438e-6
9508169	3255	4.126528665437945e-7
9508169	3256	1.6197610364088177e-7
9508169	3257	6.351136505600152e-8
9508169	3258	3.084871877945261e-6
9508169	3259	7.515288416470867e-6
9508169	3260	1.0849560567294247e-5
9508169	3261	1.2261694791959599e-5
9508169	3262	1.1893762348336168e-5
9508169	3263	1.1177888154634275e-5
9508169	3264	1.0824000128195621e-5
9508169	3265	1.0870947335206438e-5
9508169	3266	1.0850005310203414e-5
9508169	3267	1.0062642104458064e-5
9508169	3268	8.991088179755025e-6
9508169	3269	8.634379810246173e-6
9508169	3270	8.953732503869105e-6
9508169	3271	9.624573976907413e-6
9508169	3272	1.1471669495222159e-5
9508169	3273	1.2939245607412886e-5
9508169	3274	1.3846741239831317e-5
9508169	3275	1.4586364159185905e-5
9508169	3276	1.5197185348370112e-5
9508169	3277	1.557397990836762e-5
9508169	3278	1.5084574442880694e-5
9508169	3279	1.0878379725909326e-5
9508169	3280	6.8039407778996974e-06
9508169	3281	4.592237019096501e-6
9508169	3282	3.767124098885688e-6
9508169	3283	3.5787784327112604e-6
9508169	3284	3.497766783766565e-6
9508169	3285	2.981954821734689e-6
9508169	3286	2.1953455870971084e-6
9508169	3287	1.4875430451866123e-6
9508169	3288	1.8110454220732208e-6
9508169	3289	2.7073226647189585e-6
9508169	3290	3.8828375181765296e-6
9508169	3291	4.88953992316965e-6
9508169	3292	5.735810646001482e-6
9508169	3293	6.482580829469953e-6
9508169	3294	7.138338332879357e-6
9508169	3295	8.082322892732918e-6
9508169	3296	9.016249350679573e-6
9508169	3297	9.84871257969644e-6
9508169	3298	1.0611853213049471e-5
9508169	3299	1.1228053153899964e-5
9508169	3300	1.1835591067210771e-5
9508169	3301	1.1431171515141614e-5
9508169	3302	1.0811404536070768e-5
9508169	3303	1.063144372892566e-5
9508169	3304	1.0930711141554639e-5
9508169	3305	1.1494827049318701e-5
9508169	3306	1.2134783901274204e-5
9508169	3307	1.2752295333484653e-5
9508169	3308	1.5546087524853647e-5
9508169	3309	1.883576078398619e-5
9508169	3310	2.190905979659874e-5
9508169	3311	2.4587854568380862e-5
9508169	3312	2.6787613023770973e-5
9508169	3313	2.8507511160569265e-5
9508169	3314	2.983267950185109e-5
9508169	3315	2.9775719667668454e-5
9508169	3316	2.7479185519041494e-5
9508169	3317	2.3728003725409508e-5
9508169	3318	2.0406960175023414e-5
9508169	3319	1.734746911097318e-5
9508169	3320	1.5051675291033462e-5
9508169	3321	1.3830243915435858e-5
9508169	3322	1.5707108104834333e-5
9508169	3323	1.88695721590193e-5
9508169	3324	2.2452704797615297e-5
9508169	3325	2.5878005544655025e-5
9508169	3326	2.810418482113164e-5
9508169	3327	2.8490139811765403e-5
9508169	3328	2.8763404770870693e-5
9508169	3329	2.6555933800409548e-5
9508169	3330	2.2905422156327404e-5
9508169	3331	1.9076598618994467e-5
9508169	3332	1.6114756363094784e-5
9508169	3333	1.4368790289154276e-5
9508169	3334	1.3252198186819442e-5
9508169	3335	1.142306973633822e-5
9508169	3336	1.0157742508454248e-5
9508169	3337	9.649540515965782e-6
9508169	3338	9.683175449026749e-6
9508169	3339	1.0088665476359893e-5
9508169	3340	1.0703451152949128e-5
9508169	3341	1.1405501027184073e-5
9508169	3342	9.336802577308845e-6
9508169	3343	6.093967840570258e-6
9508169	3344	3.3793903639889322e-6
9508169	3345	1.6537386500203866e-6
9508169	3346	7.141186983972148e-7
9508169	3347	2.89395813979354e-7
9508169	3348	1.1489818518839456e-7
9508169	3349	4.5974651641245146e-8
9508169	3350	4.650249593396438e-6
9508169	3351	1.0438996469019912e-5
9508169	3352	1.5313988114940003e-5
9508169	3353	1.8660140995052643e-5
9508169	3354	2.0765693989233114e-5
9508169	3355	2.210442107752897e-5
9508169	3356	2.3002181478659622e-5
9508169	3357	2.485507502569817e-5
9508169	3358	2.6335561415180564e-5
9508169	3359	2.7256814064458013e-5
9508169	3360	2.804558607749641e-5
9508169	3361	2.886345100705512e-5
9508169	3362	2.9650011128978804e-5
9508169	3363	2.976748874061741e-5
9508169	3364	3.381513670319691e-5
9508169	3365	3.9342241507256404e-5
9508169	3366	4.248422192176804e-5
9508169	3367	4.3737341911764815e-5
9508169	3368	4.379566598800011e-5
9508169	3369	4.201857154839672e-5
9508169	3370	4.076903496752493e-5
9508169	3371	3.7480549508472905e-5
9508169	3372	3.341945557622239e-5
9508169	3373	3.039075090782717e-5
9508169	3374	2.920038423326332e-5
9508169	3375	2.9319600798771717e-5
9508169	3376	3.0046805477468297e-5
9508169	3377	3.1062390917213634e-5
9508169	3378	3.353441206854768e-5
9508169	3379	3.420029315748252e-5
9508169	3380	3.423670932534151e-5
9508169	3381	3.4075244911946356e-5
9508169	3382	3.393340011825785e-5
9508169	3383	3.395415478735231e-5
9508169	3384	3.4180509828729555e-5
9508169	3385	3.2495820050826296e-5
9508169	3386	3.4106207749573514e-5
9508169	3387	3.6682500649476424e-5
9508169	3388	3.888101491611451e-5
9508169	3389	4.047083712066524e-5
9508169	3390	4.16043731092941e-5
9508169	3391	4.2433526687091216e-5
9508169	3392	3.875563197652809e-5
9508169	3393	3.335493602207862e-5
9508169	3394	2.906077315856237e-5
9508169	3395	2.665862484718673e-5
9508169	3396	2.570546894276049e-5
9508169	3397	2.5547706172801554e-5
9508169	3398	2.573345227574464e-5
9508169	3399	3.255371848354116e-5
9508169	3400	3.9647795347264037e-5
9508169	3401	4.470370913622901e-5
9508169	3402	4.813025952898897e-5
9508169	3403	5.060095645603724e-5
9508169	3404	5.246700675343163e-5
9508169	3405	5.388621138990857e-5
9508169	3406	5.13208142365329e-5
9508169	3407	4.7836732846917585e-5
9508169	3408	4.519004869507626e-5
9508169	3409	4.325731788412668e-5
9508169	3410	4.1710420191520825e-5
9508169	3411	4.045755122206174e-5
9508169	3412	3.9511898648925126e-5
9508169	3413	4.70540217065718e-5
9508169	3414	6.050469528418034e-5
9508169	3415	7.437675958499312e-5
9508169	3416	8.574929961469024e-5
9508169	3417	9.399618284078315e-5
9508169	3418	9.950612002285197e-5
9508169	3419	1.0294954699929804e-4
9508169	3420	9.68172971624881e-5
9508169	3421	8.407654968323186e-5
9508169	3422	6.974066491238773e-5
9508169	3423	5.726154267904349e-5
9508169	3424	4.774188346345909e-5
9508169	3425	4.142480975133367e-5
9508169	3426	3.699193985085003e-5
9508169	3427	3.467932765488513e-5
9508169	3428	3.579231270123273e-5
9508169	3429	3.861711229546927e-5
9508169	3430	4.120353696634993e-5
9508169	3431	4.3240986997261643e-5
9508169	3432	4.388124216347933e-5
9508169	3433	3.775606819544919e-5
9508169	3434	2.764313467196189e-5
9508169	3435	1.784275627869647e-5
9508169	3436	1.045736553351162e-5
9508169	3437	5.707089258066844e-6
9508169	3438	2.9466705200320575e-6
9508169	3439	1.4384604583028704e-6
9508169	3440	6.754618766535714e-7
9508169	3441	6.608242529182462e-6
9508169	3442	1.5166852790571284e-5
9508169	3443	2.427271283522714e-5
9508169	3444	3.2130206818692386e-5
9508169	3445	3.8088950532255694e-5
9508169	3446	4.2261293856427073e-5
9508169	3447	4.5048713218420744e-5
9508169	3448	4.911723226541653e-5
9508169	3449	5.32540179847274e-5
9508169	3450	5.517606405192055e-5
9508169	3451	5.5327414884231985e-5
9508169	3452	5.4665837524225935e-5
9508169	3453	5.38874082849361e-5
9508169	3454	5.3300940635381266e-5
9508169	3455	5.651763785863295e-5
9508169	3456	6.290544843068346e-5
9508169	3457	7.074679888319224e-5
9508169	3458	7.796354475431144e-5
9508169	3459	8.217692084144801e-5
9508169	3460	8.413713658228517e-5
9508169	3461	8.388319838559255e-5
9508169	3462	8.000343223102391e-5
9508169	3463	7.589500455651432e-5
9508169	3464	7.175022619776428e-5
9508169	3465	6.885614857310429e-5
9508169	3466	6.768787716282532e-5
9508169	3467	6.791623309254646e-5
9508169	3468	6.884518370497972e-5
9508169	3469	7.680121052544564e-5
9508169	3470	7.931631989777088e-5
9508169	3471	7.797217404004186e-5
9508169	3472	7.530586299253628e-5
9508169	3473	7.1757982368581e-5
9508169	3474	6.942276377230883e-5
9508169	3475	6.793309876229614e-5
9508169	3476	5.663235060637817e-5
9508169	3477	4.8694699216866866e-5
9508169	3478	4.5398999645840377e-05
9508169	3479	4.54324072052259e-5
9508169	3480	4.738921415992081e-5
9508169	3481	4.9974285502685234e-5
9508169	3482	5.213949043536559e-5
9508169	3483	5.1865245040971786e-5
9508169	3484	4.912622898700647e-5
9508169	3485	4.463307777768932e-5
9508169	3486	3.95628776459489e-5
9508169	3487	3.485027627903037e-5
9508169	3488	3.099800960626453e-5
9508169	3489	2.812682396324817e-5
9508169	3490	3.360843766131438e-5
9508169	3491	4.337386417319067e-5
9508169	3492	5.25589675817173e-5
9508169	3493	5.918732858845033e-5
9508169	3494	6.329094321699813e-5
9508169	3495	6.566972297150642e-5
9508169	3496	6.376107921823859e-5
9508169	3497	5.8564120990922675e-5
9508169	3498	5.236101060290821e-5
9508169	3499	4.602215267368592e-5
9508169	3500	4.086977423867211e-5
9508169	3501	3.797126919380389e-5
9508169	3502	3.619793278630823e-5
9508169	3503	3.4961860365001485e-5
9508169	3504	3.79159719159361e-5
9508169	3505	4.506256300373934e-5
9508169	3506	5.4103107686387375e-5
9508169	3507	6.29841597401537e-5
9508169	3508	7.266640750458464e-5
9508169	3509	8.186049672076479e-5
9508169	3510	8.852164319250733e-5
9508169	3511	8.810217696009204e-5
9508169	3512	8.133485971484333e-5
9508169	3513	7.138134242268279e-5
9508169	3514	6.109121750341728e-5
9508169	3515	5.208691072766669e-5
9508169	3516	4.493241067393683e-5
9508169	3517	3.956533328164369e-5
9508169	3518	3.39274229190778e-5
9508169	3519	3.1022173061501235e-5
9508169	3520	3.187058609910309e-5
9508169	3521	3.52401148120407e-5
9508169	3522	3.945935168303549e-5
9508169	3523	4.331613672547974e-5
9508169	3524	4.300099681131542e-5
9508169	3525	3.8869598938617855e-5
9508169	3526	3.274142727605067e-5
9508169	3527	2.6110827093361877e-5
9508169	3528	1.9835011698887683e-5
9508169	3529	1.4433159776672255e-5
9508169	3530	1.0124186701432336e-5
9508169	3531	6.885677521495381e-6
9508169	3532	5.496293397300178e-6
9508169	3533	5.864859758730745e-6
9508169	3534	7.61583123676246e-6
9508169	3535	1.0027401913248468e-5
9508169	3536	1.2487696039897855e-5
9508169	3537	1.4770811503694858e-5
9508169	3538	1.687093208602164e-5
9508169	3539	2.1063773601781577e-5
9508169	3540	2.5087610993068665e-5
9508169	3541	2.8451071557356045e-5
9508169	3542	3.0177647204254754e-5
9508169	3543	3.0436742235906422e-5
9508169	3544	2.9913637263234705e-5
9508169	3545	2.9170876587159e-5
9508169	3546	2.8075814043404534e-5
9508169	3547	2.8867691071354784e-5
9508169	3548	3.1205254344968125e-5
9508169	3549	3.424929309403524e-5
9508169	3550	3.7139816413400695e-5
9508169	3551	3.920251037925482e-5
9508169	3552	4.043482113047503e-5
9508169	3553	3.935205313609913e-5
9508169	3554	3.704465052578598e-5
9508169	3555	3.4114011214114726e-5
9508169	3556	3.1411138479597867e-5
9508169	3557	2.9492657631635666e-5
9508169	3558	2.8474049031501636e-5
9508169	3559	2.817853237502277e-5
9508169	3560	3.1605653930455446e-5
9508169	3561	3.3850261388579383e-5
9508169	3562	3.474639743217267e-5
9508169	3563	3.475634002825245e-5
9508169	3564	3.421799192437902e-5
9508169	3565	3.335685687488876e-5
9508169	3566	3.2347463275073096e-5
9508169	3567	2.7337919163983315e-5
9508169	3568	2.3458575014956295e-5
9508169	3569	2.1297266357578337e-5
9508169	3570	2.0481073079281487e-5
9508169	3571	2.054773358395323e-5
9508169	3572	2.1415777155198157e-5
9508169	3573	2.2892576453159563e-5
9508169	3574	2.416232200630475e-5
9508169	3575	2.36383802985074e-5
9508169	3576	2.2773847376811318e-5
9508169	3577	2.1371088223531842e-5
9508169	3578	2.0647707060561515e-5
9508169	3579	2.0555069568217732e-5
9508169	3580	2.086014319502283e-5
9508169	3581	2.238556044176221e-5
9508169	3582	2.391168527537957e-5
9508169	3583	2.5340152205899358e-5
9508169	3584	2.6977342713507824e-5
9508169	3585	2.8866274078609422e-5
9508169	3586	3.081291288253851e-5
9508169	3587	3.267589636379853e-5
9508169	3588	3.443958848947659e-5
9508169	3589	3.440731961745769e-5
9508169	3590	3.064681004616432e-5
9508169	3591	2.548070187913254e-5
9508169	3592	2.133481939381454e-5
9508169	3593	1.8687922420213e-5
9508169	3594	1.7197571651195176e-5
9508169	3595	2.2198439182830043e-5
9508169	3596	3.09337156068068e-5
9508169	3597	3.546082371030934e-5
9508169	3598	3.577164898160845e-5
9508169	3599	3.455120895523578e-5
9508169	3600	3.092628685408272e-5
9508169	3601	2.5596604245947674e-5
9508169	3602	1.8826684026862495e-5
9508169	3603	1.3582863175543025e-5
9508169	3604	9.74478098214604e-6
9508169	3605	7.536001703556394e-6
9508169	3606	6.428574579331325e-6
9508169	3607	6.080805178498849e-6
9508169	3608	6.03944317845162e-6
9508169	3609	6.537373792525614e-6
9508169	3610	7.20954813004937e-6
9508169	3611	7.872677088016644e-6
9508169	3612	8.49438310979167e-6
9508169	3613	8.493550922139548e-6
9508169	3614	7.822772204235662e-6
9508169	3615	5.6546946325397585e-6
9508169	3616	3.49342940353381e-6
9508169	3617	1.93139499060635e-6
9508169	3618	9.73731175690773e-7
9508169	3619	4.549688981114741e-7
9508169	3620	2.0106449483137112e-7
9508169	3621	8.591850786388022e-8
9508169	3622	3.6225848987214704e-8
9508169	3623	2.258370841445867e-6
9508169	3624	5.479278115672059e-6
9508169	3625	8.25676579552237e-6
9508169	3626	1.0220567673968617e-5
9508169	3627	1.155991958512459e-5
9508169	3628	1.2420078746799845e-5
9508169	3629	1.2946026799909305e-5
9508169	3630	1.3759464309259783e-5
9508169	3631	1.4356986866914667e-5
9508169	3632	1.5024923413875513e-5
9508169	3633	1.5872419680817984e-5
9508169	3634	1.6786430933279917e-5
9508169	3635	1.7639173165662214e-5
9508169	3636	1.837578383856453e-5
9508169	3637	2.1545623894780874e-5
9508169	3638	2.609725561342202e-5
9508169	3639	2.9958402592455968e-5
9508169	3640	3.2442345400340855e-5
9508169	3641	3.381012356840074e-5
9508169	3642	3.455576006672345e-5
9508169	3643	3.433933306951076e-5
9508169	3644	3.05780085909646e-5
9508169	3645	2.6122266717720777e-5
9508169	3646	2.3139335098676383e-5
9508169	3647	2.1727188141085207e-5
9508169	3648	1.9613758922787383e-5
9508169	3649	1.7209102225024253e-5
9508169	3650	1.354947016807273e-5
9508169	3651	8.721454832993913e-6
9508169	3652	3.4499380490160547e-6
9508174	0	9.429787506398668e-11
9508174	1	8.656567823672745e-11
9508174	2	8.551333946504869e-11
9508174	3	8.465014800229653e-11
9508174	4	8.13815265177098e-11
9508174	5	8.431751130633103e-11
9508174	6	8.273597085217688e-11
9508174	7	8.642869059327651e-11
9508174	8	8.246907323705699e-11
9508174	9	8.47743958365399e-11
9508174	10	8.642629667487967e-11
9508174	11	8.017519981251553e-11
9508174	12	8.238691673323473e-11
9508174	13	8.688860048122748e-11
9508174	14	8.51890849529191e-11
9508174	15	8.763520464860619e-11
9508174	16	8.664925721380001e-11
9508174	17	8.829029174428626e-11
9508174	18	8.841814086446576e-11
9508174	19	7.671058926961294e-11
9508174	20	8.315258204216747e-11
9508174	21	8.587186517416967e-11
9508174	22	8.551912650256455e-11
9508174	23	8.766910808422068e-11
9508174	24	8.729446332456092e-11
9508174	25	8.880132046362732e-11
9508174	26	8.900731540695261e-11
9508174	27	8.866568590448765e-11
9508174	28	8.759636765942602e-11
9508174	29	8.69259109137488e-11
9508174	30	8.956202446341877e-11
9508174	31	8.73494748754311e-11
9508174	32	8.767424980460348e-11
9508174	33	8.374381049724988e-11
9508174	34	8.96082583135005e-11
9508174	35	8.825147557178781e-11
9508174	36	8.893968200807123e-11
9508174	37	8.494642489420556e-11
9508174	38	8.753933689042981e-11
9508174	39	8.640570203777287e-11
9508174	40	9.107937321006787e-11
9508174	41	9.015727053807154e-11
9508174	42	8.832259229540895e-11
9508174	43	8.989110844570547e-11
9508174	44	8.923296823670768e-11
9508174	45	8.858482003493151e-11
9508174	46	8.83601455892169e-11
9508174	47	8.825983000004811e-11
9508174	48	8.784847155274278e-11
9508174	49	8.744390628256937e-11
9508174	50	8.832082287746346e-11
9508174	51	8.777316373720367e-11
9508174	52	8.687437574872447e-11
9508174	53	8.593349642982417e-11
9508174	54	8.508549420582767e-11
9508174	55	8.42670308531801e-11
9508174	56	8.823966557436336e-11
9508174	57	8.937902501449102e-11
9508174	58	8.863867972941364e-11
9508174	59	8.769637793726304e-11
9508174	60	8.632201897729175e-11
9508174	61	8.453440725197936e-11
9508174	62	8.42711039839017e-11
9508174	63	8.83590839384496e-11
9508174	64	8.74487496305143e-11
9508174	65	8.742656598670351e-11
9508174	66	8.727461808799575e-11
9508174	67	8.574051191256871e-11
9508174	68	8.679899854424633e-11
9508174	69	8.566615472549444e-11
9508174	70	7.74257568991743e-5
9508174	71	1.1208181240363047e-4
9508174	72	1.2888094352092594e-4
9508174	73	1.3683641736861318e-4
9508174	74	1.4176896365825087e-4
9508174	75	1.4577360707335174e-4
9508174	76	1.4945123984944075e-4
9508174	77	6.170355482026935e-5
9508174	78	2.5350775104016066e-5
9508174	79	1.0352347089792602e-5
9508174	80	4.16887087340001e-6
9508174	81	1.6342908111255383e-6
9508174	82	6.367688456521137e-7
9508174	83	2.483839125488885e-7
9508174	84	9.781259535657227e-8
9508174	85	3.9255681372196705e-8
9508174	86	1.596723109287268e-8
9508174	87	6.570188837429214e-9
9508174	88	2.7473190389315505e-9
9508174	89	1.1867588023406483e-9
9508174	90	5.492005739071715e-10
9508174	91	2.8866586898601554e-10
9508174	92	1.8218074271381113e-10
9508174	93	1.3862269665487759e-10
9508174	94	1.2128863191573913e-10
9508174	95	1.1430825036518044e-10
9508174	96	1.1475763395107919e-10
9508174	97	1.1845967262669177e-10
9508174	98	1.2113775260669257e-10
9508174	99	1.2259576687156937e-10
9508174	100	1.2267140081512196e-10
9508174	101	1.1978824876468508e-10
9508174	102	1.1720027726092042e-10
9508174	103	1.1530451593522173e-10
9508174	104	1.1382840503504355e-10
9508174	105	1.1250534531770384e-10
9508174	106	1.1123504201071555e-10
9508174	107	1.1017115691958068e-10
9508174	108	1.0937090122453696e-10
9508174	109	1.0884877721384356e-10
9508174	110	1.083876460805655e-10
9508174	111	1.078898567707931e-10
9508174	112	1.0715560383456335e-10
9508174	113	1.064332511013788e-10
9508174	114	1.0577752562745957e-10
9508174	115	1.0513910575493668e-10
9508174	116	1.0467157696147922e-10
9508174	117	1.044666159133456e-10
9508174	118	1.0425131591329517e-10
9508174	119	1.0400444394598196e-10
9508174	120	1.0440162623304161e-10
9508174	121	1.0390313609498492e-10
9508174	122	1.0450178222765061e-10
9508174	123	1.0367783020992505e-10
9508174	124	1.0306060171938469e-10
9508174	125	1.028169493988429e-10
9508174	126	1.026974477680298e-10
9508174	127	1.0241173187264252e-10
9508174	128	8.416471686256699e-11
9508174	129	9.552832136439093e-11
9508174	130	1.105528238398712e-10
9508174	131	1.0776777387144776e-10
9508174	132	1.0699358066190712e-10
9508174	133	1.0657209142950208e-10
9508174	134	1.0609022688123915e-10
9508174	135	1.0542292039339429e-10
9508174	136	1.0456337184994169e-10
9508174	137	1.0360833718747742e-10
9508174	138	1.0255956500726526e-10
9508174	139	1.0153626550657435e-10
9508174	140	1.0051356275075918e-10
9508174	141	9.964617325719516e-11
9508174	142	9.946103662894501e-11
9508174	143	9.944366857750353e-11
9508174	144	9.927895311401258e-11
9508174	145	9.901440778392612e-11
9508174	146	9.886046148377403e-11
9508174	147	9.871383571669057e-11
9508174	148	9.855403992897749e-11
9508174	149	9.837712589000347e-11
9508174	150	9.818817980900008e-11
9508174	151	9.799212136174518e-11
9508174	152	9.822541391368844e-11
9508174	153	9.835287445580931e-11
9508174	154	9.800297379181089e-11
9508174	155	9.71782584957559e-11
9508174	156	9.68731553308011e-11
9508174	157	9.728778893602907e-11
9508174	158	9.659134603268171e-11
9508174	159	9.629821245971115e-11
9508174	160	9.61011686895219e-11
9508174	161	1.510123402113095e-4
9508174	162	2.0406354451552033e-4
9508174	163	2.228263474535197e-4
9508174	164	2.2449882817454636e-4
9508174	165	2.2205822460819036e-4
9508174	166	2.2430196986533701e-4
9508174	167	2.281090710312128e-4
9508174	168	8.091298514045775e-5
9508174	169	2.831273559422698e-5
9508174	170	9.764089554664679e-6
9508174	171	3.3549229101481615e-6
9508174	172	1.146287445408234e-6
9508174	173	3.9345488289654895e-7
9508174	174	1.3442139845665224e-7
9508174	175	3.6528014391024044e-8
9508174	176	1.3188334868630136e-8
9508174	177	5.260972546494713e-9
9508174	178	2.1598169919201382e-9
9508174	179	9.165982972625386e-10
9508174	180	4.246779594652139e-10
9508174	181	2.3424445716457853e-10
9508174	182	1.613929406785175e-10
9508174	183	1.336119825889881e-10
9508174	184	1.2311346386795208e-10
9508174	185	1.249773340372684e-10
9508174	186	1.252002113094619e-10
9508174	187	1.262128457302225e-10
9508174	188	1.3053265413009996e-10
9508174	189	9.62340068744183e-11
9508174	190	1.1202201666282718e-10
9508174	191	1.0547918788406108e-10
9508174	192	1.2393483461714538e-10
9508174	193	1.3045893532126485e-10
9508174	194	1.3653538022406764e-10
9508174	195	1.3782865126987787e-10
9508174	196	1.367686797149048e-10
9508174	197	1.3484227623372647e-10
9508174	198	1.3270855248048719e-10
9508174	199	1.1301951041708946e-10
9508174	200	1.2393119863673974e-10
9508174	201	1.2690783146585005e-10
9508174	202	1.282125100532383e-10
9508174	203	1.3245649022053385e-10
9508174	204	1.3353299022078602e-10
9508174	205	1.318264664096347e-10
9508174	206	1.2958317752165271e-10
9508174	207	1.2740403176891846e-10
9508174	208	1.2538892146807257e-10
9508174	209	1.2341208610600063e-10
9508174	210	1.2134207527658702e-10
9508174	211	1.1937736910105912e-10
9508174	212	1.1766415619618442e-10
9508174	213	1.160782372999769e-10
9508174	214	1.1589806891976195e-10
9508174	215	1.1597152405062872e-10
9508174	216	1.1595566867805829e-10
9508174	217	1.1582618197891748e-10
9508174	218	1.156202147911678e-10
9508174	219	1.1537153177254567e-10
9508174	220	1.151052031467259e-10
9508174	221	1.1484371092995715e-10
9508174	222	1.1801012944623324e-10
9508174	223	1.1633326940652111e-10
9508174	224	1.153582784851892e-10
9508174	225	1.136306673754639e-10
9508174	226	1.1448605952146806e-10
9508174	227	1.2718377739862063e-10
9508174	228	1.2768766599613457e-10
9508174	229	1.2516554459551799e-10
9508174	230	1.2909785740422564e-10
9508174	231	1.2694863216200503e-10
9508174	232	1.303723518031319e-10
9508174	233	1.2919872116601283e-10
9508174	234	1.305016372743495e-10
9508174	235	1.349515360571374e-10
9508174	236	1.3232170914534436e-10
9508174	237	1.2907075408463697e-10
9508174	238	1.3451087466087586e-10
9508174	239	1.491923945495799e-10
9508174	240	1.244914449305412e-10
9508174	241	1.44615694419592e-10
9508174	242	1.4060461128728718e-10
9508174	243	1.3758119643547673e-10
9508174	244	1.4626851119192708e-10
9508174	245	1.449712294654404e-10
9508174	246	1.410692118675172e-10
9508174	247	1.3826152722717922e-10
9508174	248	1.3619880223636471e-10
9508174	249	1.342962407946402e-10
9508174	250	1.324580028994049e-10
9508174	251	1.3067419368795186e-10
9508174	252	2.091985516017303e-5
9508174	253	2.9593664294225164e-5
9508174	254	3.346919038449414e-5
9508174	255	3.5466622648527846e-5
9508174	256	3.670444857561961e-5
9508174	257	3.762629785342142e-5
9508174	258	3.758450111490674e-5
9508174	259	1.3368883628572803e-5
9508174	260	4.743582394439727e-6
9508174	261	1.694058823886735e-6
9508174	262	6.078930709918495e-7
9508174	263	2.181703138148805e-7
9508174	264	7.806679747091039e-8
9508174	265	2.7817327108436984e-8
9508174	266	9.89177628696325e-9
9508174	267	3.3735856330707747e-9
9508174	268	1.1883611872320898e-9
9508174	269	4.975650447214264e-10
9508174	270	2.6818308684894987e-10
9508174	271	1.8600093687481944e-10
9508174	272	1.5442101763962768e-10
9508174	273	1.4187720442926377e-10
9508174	274	1.3737253001799843e-10
9508174	275	1.4280975013658548e-10
9508174	276	1.4275959581144804e-10
9508174	277	1.3966348910710025e-10
9508174	278	1.372630759055582e-10
9508174	279	1.3491856243330602e-10
9508174	280	1.3292890399529966e-10
9508174	281	1.312524949836913e-10
9508174	282	1.2974521457209676e-10
9508174	283	1.2836069707145015e-10
9508174	284	1.2706777297033511e-10
9508174	285	1.25843238607537e-10
9508174	286	1.2457056219883356e-10
9508174	287	1.2329183507464592e-10
9508174	288	1.2211434641251628e-10
9508174	289	1.2268340510157572e-10
9508174	290	1.245253344883679e-10
9508174	291	1.3008139010395325e-10
9508174	292	1.3358099348881325e-10
9508174	293	1.3521452013609547e-10
9508174	294	1.16737799982225e-10
9508174	295	1.409862782075777e-10
9508174	296	1.384455050601474e-10
9508174	297	1.3710860224946941e-10
9508174	298	1.4333999265314645e-10
9508174	299	1.444157293750692e-10
9508174	300	1.424961398877045e-10
9508174	301	1.4019460592429311e-10
9508174	302	1.3672353527116599e-10
9508174	303	1.4870130127242476e-10
9508174	304	1.4535815606731006e-10
9508174	305	1.423345330486825e-10
9508174	306	1.399537569168885e-10
9508174	307	1.403718113968111e-10
9508174	308	1.3885557981208052e-10
9508174	309	1.370304425485358e-10
9508174	310	1.3531067932781582e-10
9508174	311	1.3372504492625836e-10
9508174	312	1.3573468737870797e-10
9508174	313	1.3474778237654306e-10
9508174	314	1.3551963717883808e-10
9508174	315	1.341584482394964e-10
9508174	316	1.3661996534075627e-10
9508174	317	1.3539193377543057e-10
9508174	318	1.367343877012317e-10
9508174	319	1.3527377829003484e-10
9508174	320	1.3341566740265876e-10
9508174	321	1.3165295242867359e-10
9508174	322	1.3215674388167287e-10
9508174	323	5.7457066882093955e-11
9508174	324	1.0008370521230603e-10
9508174	325	1.1747150474583634e-10
9508174	326	1.2406649319007812e-10
9508174	327	1.3135387222362738e-10
9508174	328	1.4033545159275462e-10
9508174	329	1.4874215747973096e-10
9508174	330	1.5354520432886432e-10
9508174	331	1.5565997102395812e-10
9508174	332	1.5789151930345469e-10
9508174	333	1.486873402178901e-10
9508174	334	1.6033686878191844e-10
9508174	335	1.5968393274334858e-10
9508174	336	1.5917195339554269e-10
9508174	337	1.59047150449787e-10
9508174	338	1.5804234310135001e-10
9508174	339	1.5664960995032118e-10
9508174	340	1.5506604333914709e-10
9508174	341	1.5376809547884562e-10
9508174	342	1.521789638747606e-10
9508174	343	1.5428238839376718e-5
9508174	344	2.232869155704975e-5
9508174	345	2.5642426408012398e-5
9508174	346	2.7456839234218933e-5
9508174	347	2.854949707398191e-5
9508174	348	2.9378656108747236e-5
9508174	349	3.019592259079218e-5
9508174	350	1.1874739357153885e-5
9508174	351	4.626539521268569e-6
9508174	352	1.6026846196837141e-6
9508174	353	5.411176857705868e-7
9508174	354	2.0706886516563827e-7
9508174	355	8.490326308674412e-8
9508174	356	3.566808359778406e-8
9508174	357	1.4428978012404059e-8
9508174	358	5.712377681987846e-9
9508174	359	2.2467310234475235e-9
9508174	360	9.57601331563751e-10
9508174	361	4.902240280379999e-10
9508174	362	3.0669852768561157e-10
9508174	363	2.1260618265905862e-10
9508174	364	1.8904949827813766e-10
9508174	365	1.752928358023098e-10
9508174	366	1.6861162466241808e-10
9508174	367	1.6836332328296066e-10
9508174	368	1.719485942519583e-10
9508174	369	1.699590468362544e-10
9508174	370	1.68789413002024e-10
9508174	371	1.6912235500932127e-10
9508174	372	1.7169211885548208e-10
9508174	373	1.7105276917117607e-10
9508174	374	1.6940293612321966e-10
9508174	375	1.6703916028149024e-10
9508174	376	1.650623387972061e-10
9508174	377	1.67260358341359e-10
9508174	378	1.6843972050484268e-10
9508174	379	1.6702775273991222e-10
9508174	380	1.6464146712635852e-10
9508174	381	1.6260184865224403e-10
9508174	382	1.6079580722472286e-10
9508174	383	1.59064553195698e-10
9508174	384	1.6017311088578623e-10
9508174	385	1.690608070203936e-10
9508174	386	1.541102800928229e-10
9508174	387	1.694394347051542e-10
9508174	388	1.6841474048678862e-10
9508174	389	1.6663356805501905e-10
9508174	390	1.6967806326650958e-10
9508174	391	1.7135262653233951e-10
9508174	392	1.707340518963818e-10
9508174	393	1.681211558857143e-10
9508174	394	1.68256644728082e-10
9508174	395	1.6924270318519063e-10
9508174	396	1.674002880758252e-10
9508174	397	1.6730046514812358e-10
9508174	398	1.7197866741813783e-10
9508174	399	1.7094364812564322e-10
9508174	400	1.7199250357258222e-10
9508174	401	1.7084476888751254e-10
9508174	402	1.6800824620410992e-10
9508174	403	1.651663805724013e-10
9508174	404	1.6416432102595024e-10
9508174	405	1.609661709478516e-10
9508174	406	1.5853462986825662e-10
9508174	407	1.3326334480368018e-10
9508174	408	1.4945771009688968e-10
9508174	409	1.4036211082313343e-10
9508174	410	1.5465856373353404e-10
9508174	411	1.6190199181309595e-10
9508174	412	1.6948359382595868e-10
9508174	413	1.7136390917382727e-10
9508174	414	1.7238535598984583e-10
9508174	415	1.7026050014301575e-10
9508174	416	1.7124751616748313e-10
9508174	417	1.7467861879172375e-10
9508174	418	1.7897509863029626e-10
9508174	419	1.816251732345009e-10
9508174	420	1.7879539515597287e-10
9508174	421	1.7679943620230176e-10
9508174	422	1.758744122559719e-10
9508174	423	1.7401427521157586e-10
9508174	424	1.795759513312234e-10
9508174	425	1.7893098114285522e-10
9508174	426	1.7678108976681983e-10
9508174	427	1.745382172124721e-10
9508174	428	1.7251522432815136e-10
9508174	429	1.7071136171331602e-10
9508174	430	1.6815428216521155e-10
9508174	431	1.6801694757706542e-10
9508174	432	1.602190741190057e-10
9508174	433	1.7641972605009215e-10
9508174	434	1.808926342050654e-10
9508174	435	6.042144013918005e-5
9508174	436	8.73853568919003e-5
9508174	437	1.0051324352389202e-4
9508174	438	1.0598912922432646e-4
9508174	439	1.1035595525754616e-4
9508174	440	1.148525407188572e-4
9508174	441	1.1993717635050416e-4
9508174	442	5.262863851385191e-5
9508174	443	2.2982098016655073e-5
9508174	444	9.93946105154464e-6
9508174	445	4.251266545907129e-6
9508174	446	1.8000584987021284e-6
9508174	447	7.539042030657583e-7
9508174	448	3.120973985915043e-7
9508174	449	1.280513401979988e-7
9508174	450	5.2145686879612185e-8
9508174	451	2.1158244933872083e-8
9508174	452	8.603433521159332e-9
9508174	453	3.538940696046211e-9
9508174	454	1.5156542687577712e-9
9508174	455	7.106462085459953e-10
9508174	456	3.9142533658775847e-10
9508174	457	2.654166608717645e-10
9508174	458	2.1526443128028205e-10
9508174	459	1.9487352009850412e-10
9508174	460	1.86322665629568e-10
9508174	461	1.883793399048983e-10
9508174	462	1.8672725865531703e-10
9508174	463	1.8470315554797168e-10
9508174	464	1.8365016452026595e-10
9508174	465	1.8891534170339952e-10
9508174	466	1.9044148202862488e-10
9508174	467	1.8890600195220486e-10
9508174	468	1.8656871880740056e-10
9508174	469	1.845049946158639e-10
9508174	470	1.847649949704433e-10
9508174	471	1.8349739783207752e-10
9508174	472	1.8971123283417768e-10
9508174	473	1.9619871005627232e-10
9508174	474	1.933721238689401e-10
9508174	475	1.9168415466008781e-10
9508174	476	1.9085431846033174e-10
9508174	477	1.885700900983167e-10
9508174	478	1.8637581755687194e-10
9508174	479	1.8437379400992882e-10
9508174	480	1.8254678324503004e-10
9508174	481	1.809563887622545e-10
9508174	482	1.8604252860487946e-10
9508174	483	1.8995903461327401e-10
9508174	484	1.8970482129621047e-10
9508174	485	1.8701148962740888e-10
9508174	486	1.8667059564769772e-10
9508174	487	1.8402401824602066e-10
9508174	488	1.8151494196594342e-10
9508174	489	1.8284850022975974e-10
9508174	490	1.8799976853056677e-10
9508174	491	1.9487357560965535e-10
9508174	492	1.9209304980005726e-10
9508174	493	1.7597923118728431e-10
9508174	494	1.9632002967728823e-10
9508174	495	1.930947485240253e-10
9508174	496	1.9282529739594878e-10
9508174	497	1.970088259195535e-10
9508174	498	1.9529725059364011e-10
9508174	499	1.9260676387133913e-10
9508174	500	1.900398033383155e-10
9508174	501	1.877366317959428e-10
9508174	502	1.8574554394579224e-10
9508174	503	1.8408458091201396e-10
9508174	504	1.822297035491971e-10
9508174	505	1.802357152413947e-10
9508174	506	1.7840356969500704e-10
9508174	507	1.7990685330371292e-10
9508174	508	1.786441550244433e-10
9508174	509	1.7677648234126764e-10
9508174	510	1.7472280566810383e-10
9508174	511	1.7249655870354985e-10
9508174	512	1.7008315589261969e-10
9508174	513	1.678444883079777e-10
9508174	514	1.6728000928889486e-10
9508174	515	1.67046904087087e-10
9508174	516	1.668021692990962e-10
9508174	517	1.7147894215696624e-10
9508174	518	1.7281051589712604e-10
9508174	519	1.7018805809065896e-10
9508174	520	1.6705545280437661e-10
9508174	521	1.648618325189588e-10
9508174	522	1.6585291473525388e-10
9508174	523	1.6645723688313296e-10
9508174	524	1.6481301046145092e-10
9508174	525	1.6344593734007873e-10
9508174	526	1.4744418149348348e-4
9508174	527	2.0130131451878697e-4
9508174	528	2.2112284204922616e-4
9508174	529	2.286646922584623e-4
9508174	530	2.3182887525763363e-4
9508174	531	2.3344710643868893e-4
9508174	532	2.3451876768376678e-4
9508174	533	8.025235729292035e-5
9508174	534	2.7200258045922965e-5
9508174	535	9.13764233700931e-6
9508174	536	3.0459109439107124e-6
9508174	537	1.0063852187158773e-6
9508174	538	3.296029547072976e-7
9508174	539	1.0809065287276098e-7
9508174	540	3.550790594886166e-8
9508174	541	1.1673684241486626e-8
9508174	542	3.897242972783488e-9
9508174	543	1.4051219077160226e-9
9508174	544	5.882591080919042e-10
9508174	545	3.172258566941366e-10
9508174	546	2.87599721815468e-10
9508174	547	2.0258525412764072e-10
9508174	548	2.0290623348184766e-10
9508174	549	1.9165546927268906e-10
9508174	550	1.8951801239452948e-10
9508174	551	1.8883702934680002e-10
9508174	552	1.968896712334356e-10
9508174	553	1.8909949994760922e-10
9508174	554	2.0439212822243036e-10
9508174	555	2.2004340016756885e-10
9508174	556	2.2908330787885234e-10
9508174	557	2.1707083353028622e-10
9508174	558	2.1029546160011847e-10
9508174	559	2.056184805754313e-10
9508174	560	2.0189326599417967e-10
9508174	561	1.9842286147486732e-10
9508174	562	1.9516657734364173e-10
9508174	563	1.9228323100417555e-10
9508174	564	1.8953004443655885e-10
9508174	565	1.8670598400660765e-10
9508174	566	1.8599992379630947e-10
9508174	567	1.8378533417351406e-10
9508174	568	1.813277444862038e-10
9508174	569	1.7902734850139268e-10
9508174	570	1.773098889934488e-10
9508174	571	1.7710866107023548e-10
9508174	572	1.6657852874857326e-10
9508174	573	1.8505647014777082e-10
9508174	574	1.5550692678001354e-10
9508174	575	1.745350530768519e-10
9508174	576	1.3197930248676215e-10
9508174	577	1.6775397737589515e-10
9508174	578	1.891403283993398e-10
9508174	579	2.0032843439654613e-10
9508174	580	2.0449260340615893e-10
9508174	581	2.0576475245892567e-10
9508174	582	2.054643122306743e-10
9508174	583	2.0389363808437366e-10
9508174	584	2.0600025851802428e-10
9508174	585	2.042673530322503e-10
9508174	586	2.027299716989006e-10
9508174	587	1.9971348186320625e-10
9508174	588	1.9652719729368329e-10
9508174	589	1.933671417431171e-10
9508174	590	1.9731409561796198e-10
9508174	591	2.114928510099645e-10
9508174	592	2.0249674159700248e-10
9508174	593	2.1908817815496917e-10
9508174	594	2.1292691221308502e-10
9508174	595	2.0801531330771894e-10
9508174	596	2.037512936148289e-10
9508174	597	1.8532168855056597e-10
9508174	598	2.0009097156936662e-10
9508174	599	2.0826294855336158e-10
9508174	600	2.0716001136733553e-10
9508174	601	2.0468178540955506e-10
9508174	602	2.0182769344678775e-10
9508174	603	1.9923135363697497e-10
9508174	604	2.144081717725399e-10
9508174	605	2.100044305120008e-10
9508174	606	2.0519806687158137e-10
9508174	607	2.0089889474217415e-10
9508174	608	1.9711103582675804e-10
9508174	609	1.9346559076982572e-10
9508174	610	1.9029761100242126e-10
9508174	611	1.8754776898166625e-10
9508174	612	1.8483777008970748e-10
9508174	613	1.8212981123255645e-10
9508174	614	1.794150522593796e-10
9508174	615	1.7687579179082036e-10
9508174	616	1.746036093486225e-10
9508174	617	2.76643277175026e-5
9508174	618	3.7555066228378564e-5
9508174	619	4.1094852349488065e-5
9508174	620	4.1548264562152326e-5
9508174	621	3.865029430016875e-5
9508174	622	3.775316508836113e-5
9508174	623	3.779916005441919e-5
9508174	624	1.3468245924741495e-5
9508174	625	4.661480488721281e-6
9508174	626	1.549569788039662e-6
9508174	627	5.448840170174662e-7
9508174	628	1.983201798338996e-7
9508174	629	7.341847663155932e-8
9508174	630	2.7387383028099066e-8
9508174	631	1.0276944628628826e-8
9508174	632	3.912731916244638e-9
9508174	633	1.5531715913397193e-9
9508174	634	6.828796417224225e-10
9508174	635	3.6337652331575043e-10
9508174	636	2.4631857664658696e-10
9508174	637	2.0315851778640592e-10
9508174	638	1.8675905266718473e-10
9508174	639	1.932679016825034e-10
9508174	640	1.9477976176407452e-10
9508174	641	2.0258666966199712e-10
9508174	642	2.032412155239527e-10
9508174	643	1.9904802806003374e-10
9508174	644	1.946955235920811e-10
9508174	645	1.9107662674322512e-10
9508174	646	1.8805892953999148e-10
9508174	647	1.8538222346098365e-10
9508174	648	1.8300271020788017e-10
9508174	649	1.8066356743950962e-10
9508174	650	1.7843736210831906e-10
9508174	651	1.7630587267891684e-10
9508174	652	1.7431682486357403e-10
9508174	653	1.7245097017060118e-10
9508174	654	1.7074414104811808e-10
9508174	655	1.69138550387693e-10
9508174	656	1.6775666966672986e-10
9508174	657	1.6644030598200743e-10
9508174	658	1.649744091336558e-10
9508174	659	1.6938249414177875e-10
9508174	660	1.8179938110485239e-10
9508174	661	1.8920313926695798e-10
9508174	662	1.950954814367023e-10
9508174	663	1.9418719410246865e-10
9508174	664	2.187415526488934e-10
9508174	665	2.243152608105703e-10
9508174	666	2.1451300458164013e-10
9508174	667	2.0764365227243786e-10
9508174	668	2.0268967060310672e-10
9508174	669	2.0496092323352144e-10
9508174	670	2.0234933173490788e-10
9508174	671	1.992097320435704e-10
9508174	672	1.7435772270424366e-10
9508174	673	2.1484941603588936e-10
9508174	674	2.1385060389178534e-10
9508174	675	2.1369273017768364e-10
9508174	676	2.117965247627751e-10
9508174	677	2.0988943916222524e-10
9508174	678	2.122605424759172e-10
9508174	679	2.102061857911508e-10
9508174	680	2.0730260563706082e-10
9508174	681	2.0700501035531005e-10
9508174	682	2.0461410343841635e-10
9508174	683	2.1387241977421922e-10
9508174	684	2.1233777236506768e-10
9508174	685	2.0513903076224693e-10
9508174	686	2.1045777620631867e-10
9508174	687	2.0352101948173384e-10
9508174	688	2.1385405946094949e-10
9508174	689	2.1711442366179057e-10
9508174	690	2.177397706581985e-10
9508174	691	2.1673114691811435e-10
9508174	692	2.1500527747075893e-10
9508174	693	2.1284207729621585e-10
9508174	694	2.010039495958793e-10
9508174	695	2.0716130200160165e-10
9508174	696	1.8468414297867497e-10
9508174	697	2.1278574735550393e-10
9508174	698	2.1690731155654674e-10
9508174	699	2.2169309443764718e-10
9508174	700	2.2729533533105695e-10
9508174	701	2.2861362802828467e-10
9508174	702	2.306952268105178e-10
9508174	703	2.3639229462801836e-10
9508174	704	2.3189020148528527e-10
9508174	705	2.368971130373154e-10
9508174	706	2.389241027245248e-10
9508174	707	2.3694171624732974e-10
9508174	708	1.3408847735263407e-5
9508174	709	1.9333641830598935e-5
9508174	710	2.2239109966903925e-5
9508174	711	2.3916771169751883e-5
9508174	712	2.509897058189381e-5
9508174	713	2.602117820060812e-5
9508174	714	2.6864961910177954e-5
9508174	715	1.083449569705408e-5
9508174	716	4.257846740074456e-6
9508174	717	1.4510663959299563e-6
9508174	718	5.251198444966576e-7
9508174	719	2.043931175421676e-7
9508174	720	8.417149643946686e-8
9508174	721	3.6137578263151227e-8
9508174	722	1.5461127489402315e-8
9508174	723	6.7440732998136355e-9
9508174	724	3.02974534349687e-9
9508174	725	1.4329997188866628e-9
9508174	726	7.492209075365963e-10
9508174	727	4.574293166470511e-10
9508174	728	3.3201327798160207e-10
9508174	729	2.775293883594543e-10
9508174	730	2.5140406423318495e-10
9508174	731	2.0338213058135324e-10
9508174	732	2.3373211699428964e-10
9508174	733	2.3710139407384645e-10
9508174	734	2.3935967097266087e-10
9508174	735	2.4094343187286427e-10
9508174	736	2.4127458364553434e-10
9508174	737	2.405797783211483e-10
9508174	738	2.3920213032546656e-10
9508174	739	2.374119234538341e-10
9508174	740	2.354381967162311e-10
9508174	741	2.332520010472905e-10
9508174	742	2.3105883872887034e-10
9508174	743	2.3883395261492524e-10
9508174	744	2.373357066431936e-10
9508174	745	2.3396123927099666e-10
9508174	746	2.306830004794591e-10
9508174	747	2.277204258493981e-10
9508174	748	2.2552552880750198e-10
9508174	749	2.4402155296421313e-10
9508174	750	2.414971833619717e-10
9508174	751	2.388111375317692e-10
9508174	752	2.475615823449573e-10
9508174	753	2.473343196918165e-10
9508174	754	2.4521143449085514e-10
9508174	755	2.40747255464413e-10
9508174	756	2.343301941376552e-10
9508174	757	2.3071181076694813e-10
9508174	758	2.3015710171048198e-10
9508174	759	2.2851040504257014e-10
9508174	760	2.2694206236462122e-10
9508174	761	2.2377066866141604e-10
9508174	762	2.2214506623097208e-10
9508174	763	2.2222761131285296e-10
9508174	764	2.2112477127134156e-10
9508174	765	2.1972869357345104e-10
9508174	766	2.172325930249741e-10
9508174	767	2.1556759155494376e-10
9508174	768	2.1564801333529005e-10
9508174	769	2.1454960030808934e-10
9508174	770	2.1500527747075893e-10
9508174	771	2.486686689895379e-10
9508174	772	2.5027316330472615e-10
9508174	773	2.4207927329378265e-10
9508174	774	2.2573250213486773e-10
9508174	775	2.3297200280048003e-10
9508174	776	2.4522850416985875e-10
9508174	777	2.094050627343691e-10
9508174	778	2.2742627225902368e-10
9508174	779	2.3821256078804254e-10
9508174	780	2.4683355359655934e-10
9508174	781	2.4221441519145515e-10
9508174	782	2.517428210335737e-10
9508174	783	2.58165044897396e-10
9508174	784	2.621562411597722e-10
9508174	785	2.6092777938302447e-10
9508174	786	2.584845670838831e-10
9508174	787	2.5620058852204863e-10
9508174	788	2.573312951614781e-10
9508174	789	2.55516080516216e-10
9508174	790	2.5146798532382775e-10
9508174	791	2.634468199147477e-10
9508174	792	2.6386828833047105e-10
9508174	793	2.6578872436289203e-10
9508174	794	2.611982574673988e-10
9508174	795	2.599363224664586e-10
9508174	796	2.588194658592613e-10
9508174	797	2.5551669113887954e-10
9508174	798	2.4167540191299963e-10
9508174	799	2.576659718922514e-10
9508174	800	2.5647320378574534e-10
9508174	801	5.1832474127877504e-5
9508174	802	7.447302778018638e-5
9508174	803	8.750256529310718e-5
9508174	804	9.681918163551018e-5
9508174	805	1.0428015229990706e-4
9508174	806	1.1076330702053383e-4
9508174	807	1.1676355643430725e-4
9508174	808	5.1592236559372395e-5
9508174	809	2.2600825104746036e-5
9508174	810	9.820096238399856e-6
9508174	811	4.229469141137088e-6
9508174	812	1.8019158005699865e-6
9508174	813	7.595614874844614e-7
9508174	814	3.17491640089429e-7
9508174	815	1.3028902401401865e-7
9508174	816	5.174639383653812e-8
9508174	817	2.0222836738525984e-8
9508174	818	8.04018540634388e-9
9508174	819	3.3751201833354116e-9
9508174	820	1.4610826992722536e-9
9508174	821	7.399094115179139e-10
9508174	822	4.663538999416517e-10
9508174	823	3.505546963822326e-10
9508174	824	3.153446392900605e-10
9508174	825	3.02892072534533e-10
9508174	826	2.9484503727417177e-10
9508174	827	2.883533967157348e-10
9508174	828	2.8338767443791824e-10
9508174	829	2.802269805091129e-10
9508174	830	2.8253349659834726e-10
9508174	831	2.802728049644543e-10
9508174	832	2.7690291726223393e-10
9508174	833	2.7608995645245216e-10
9508174	834	2.7661190005190406e-10
9508174	835	2.790710440514488e-10
9508174	836	2.755258243780645e-10
9508174	837	2.7571628313793894e-10
9508174	838	2.863237147376907e-10
9508174	839	2.826683609402636e-10
9508174	840	2.7607485741931725e-10
9508174	841	2.697141121554836e-10
9508174	842	2.6520521889672466e-10
9508174	843	2.6218133220012874e-10
9508174	844	2.5990198881942206e-10
9508174	845	2.574997437498894e-10
9508174	846	2.550319955219038e-10
9508174	847	2.527286435682896e-10
9508174	848	2.5094484823462437e-10
9508174	849	2.4970822631864564e-10
9508174	850	2.486298389392516e-10
9508174	851	2.475491756026571e-10
9508174	852	2.4635901652025893e-10
9508174	853	2.5280649795789145e-10
9508174	854	2.509608909573302e-10
9508174	855	2.473652116474767e-10
9508174	856	2.4414376076364874e-10
9508174	857	2.423765077530504e-10
9508174	858	2.416012945261059e-10
9508174	859	2.409853983031951e-10
9508174	860	2.4078503080282587e-10
9508174	861	2.4009577659356296e-10
9508174	862	2.394309472908418e-10
9508174	863	2.3851978725453193e-10
9508174	864	2.378028329808046e-10
9508174	865	2.3758819911456897e-10
9508174	866	2.3699894824424916e-10
9508174	867	2.365204143650601e-10
9508174	868	2.3606000487674805e-10
9508174	869	2.3560023376667516e-10
9508174	870	2.3513102576089295e-10
9508174	871	2.092914036522231e-10
9508174	872	2.3938784288191073e-10
9508174	873	2.45044567970254e-10
9508174	874	2.5108318202349267e-10
9508174	875	2.642242535877415e-10
9508174	876	2.7119995138491504e-10
9508174	877	2.804153020896649e-10
9508174	878	3.00062003022461e-10
9508174	879	3.12157022452908e-10
9508174	880	2.9225127873289125e-10
9508174	881	2.929464726353359e-10
9508174	882	2.98223890027316e-10
9508174	883	2.8545701913351706e-10
9508174	884	2.8081495462295436e-10
9508174	885	2.740472015982931e-10
9508174	886	2.6740168412864307e-10
9508174	887	2.622626282811069e-10
9508174	888	2.587734471148906e-10
9508174	889	2.5606372577868797e-10
9508174	890	2.535618937038464e-10
9508174	891	2.5064483821779504e-10
9508174	892	1.1734775034710765e-4
9508174	893	1.6754043463151902e-4
9508174	894	1.9083902589045465e-4
9508174	895	2.0350619161035866e-4
9508174	896	1.8570246174931526e-4
9508174	897	1.7922671395353973e-4
9508174	898	1.8211461429018527e-4
9508174	899	7.2600829298608e-5
9508174	900	2.879864587157499e-5
9508174	901	1.1273213203821797e-5
9508174	902	4.3460490815050434e-6
9508174	903	1.649810656090267e-6
9508174	904	6.182627316775324e-7
9508174	905	2.2886918316089577e-7
9508174	906	8.347394242491646e-8
9508174	907	3.275986770745476e-8
9508174	908	1.179679465224126e-8
9508174	909	4.417000099010693e-9
9508174	910	1.7781656147519698e-9
9508174	911	8.158590469875548e-10
9508174	912	4.5896983436044536e-10
9508174	913	3.2523653215044135e-10
9508174	914	2.7630359111796565e-10
9508174	915	2.5945298687268803e-10
9508174	916	2.536691690036008e-10
9508174	917	2.5151875027162873e-10
9508174	918	2.505337604041813e-10
9508174	919	2.4988455749053173e-10
9508174	920	2.493171225026458e-10
9508174	921	2.487610117896111e-10
9508174	922	2.482014316296244e-10
9508174	923	2.476375771109929e-10
9508174	924	2.4707172419091705e-10
9508174	925	2.4650381735824567e-10
9508174	926	2.459348835692765e-10
9508174	927	2.4536617182491227e-10
9508174	928	2.4479623883522095e-10
9508174	929	2.442243074440853e-10
9508174	930	2.4365170991913487e-10
9508174	931	2.4307836299364283e-10
9508174	932	2.4250443320106285e-10
9508174	933	2.4193616554590847e-10
9508174	934	2.413650668220413e-10
9508174	935	2.407942734095059e-10
9508174	936	2.4022167588455545e-10
9508174	937	2.396470799581607e-10
9508174	938	2.3907054114147286e-10
9508174	939	2.3849422436938994e-10
9508174	940	2.3792040559911243e-10
9508174	941	2.410042165834625e-10
9508174	942	2.374488938805541e-10
9508174	943	2.4112969954082075e-10
9508174	944	2.2362370288853128e-10
9508174	945	2.445178781673718e-10
9508174	946	2.242245278338828e-10
9508174	947	2.648012364936392e-10
9508174	948	2.92657842404509e-10
9508174	949	2.8519928085835033e-10
9508174	950	2.7281163439418776e-10
9508174	951	2.6714783163406253e-10
9508174	952	2.632773998811899e-10
9508174	953	2.598739834436259e-10
9508174	954	2.3064523901883405e-10
9508174	955	2.526572284722306e-10
9508174	956	2.622181916045463e-10
9508174	957	1.852762943066466e-10
9508174	958	2.303974372397377e-10
9508174	959	2.6500027172637886e-10
9508174	960	2.688530231775843e-10
9508174	961	1.7859685952359428e-10
9508174	962	2.591851455679972e-10
9508174	963	2.8355323644646546e-10
9508174	964	2.836461898692022e-10
9508174	965	3.1014268930817934e-10
9508174	966	3.1442104475587485e-10
9508174	967	2.732134241067996e-10
9508174	968	2.8586422118337396e-10
9508174	969	3.1042010628645755e-10
9508174	970	3.093707789947331e-10
9508174	971	2.69962413534941e-10
9508174	972	2.889566641517405e-10
9508174	973	3.1466024230653034e-10
9508174	974	3.197661302412058e-10
9508174	975	3.1801852817814336e-10
9508174	976	3.162796691213998e-10
9508174	977	3.183714958332473e-10
9508174	978	3.209505994306028e-10
9508174	979	3.2142455363981526e-10
9508174	980	3.202720588735275e-10
9508174	981	3.1846036918636855e-10
9508174	982	3.161245709648597e-10
9508174	983	1.2770772627845872e-5
9508174	984	1.891063766379375e-5
9508174	985	2.21274713112507e-5
9508174	986	2.4086397388600744e-5
9508174	987	2.5520548661006615e-5
9508174	988	2.6739084205473773e-5
9508174	989	2.7868674806086347e-5
9508174	990	1.1267557965766173e-5
9508174	991	4.489826096687466e-6
9508174	992	1.7665416862655547e-6
9508174	993	6.876340989947494e-7
9508174	994	2.649077543992462e-7
9508174	995	1.0126774441232556e-7
9508174	996	3.8538832569656734e-8
9508174	997	1.468333632459462e-8
9508174	998	5.663737034922178e-9
9508174	999	2.2911383901202953e-9
9508174	1000	1.0286013152338569e-9
9508174	1001	5.593718266361236e-10
9508174	1002	3.8385333800405874e-10
9508174	1003	3.1734009864337054e-10
9508174	1004	2.9257754552425297e-10
9508174	1005	2.8319499523199454e-10
9508174	1006	2.8260313533756687e-10
9508174	1007	2.8813187946674645e-10
9508174	1008	2.872772575379656e-10
9508174	1009	2.923199460269643e-10
9508174	1010	2.975494295398562e-10
9508174	1011	3.0681804319421246e-10
9508174	1012	3.0381974713833415e-10
9508174	1013	2.985563740676156e-10
9508174	1014	2.9391580835813613e-10
9508174	1015	2.90738488839537e-10
9508174	1016	2.879613214545884e-10
9508174	1017	2.888721484239909e-10
9508174	1018	2.8689089992539607e-10
9508174	1019	2.8452307176962677e-10
9508174	1020	2.822895805998371e-10
9508174	1021	2.8017294040338925e-10
9508174	1022	2.781734009804637e-10
9508174	1023	2.8169400145827694e-10
9508174	1024	2.9106123067279555e-10
9508174	1025	2.901330287130577e-10
9508174	1026	2.8806407259551747e-10
9508174	1027	2.908220886332913e-10
9508174	1028	3.2051508669361795e-10
9508174	1029	3.38299915858542e-10
9508174	1030	3.3602254312370405e-10
9508174	1031	3.213770360943613e-10
9508174	1032	3.1239100195534775e-10
9508174	1033	3.1071539785543223e-10
9508174	1034	3.079531352145892e-10
9508174	1035	3.0396340999772065e-10
9508174	1036	3.021529693114644e-10
9508174	1037	3.061853826036298e-10
9508174	1038	3.111846891279413e-10
9508174	1039	3.103970691586966e-10
9508174	1040	3.0592223199121804e-10
9508174	1041	3.014634097908697e-10
9508174	1042	2.9772695420149375e-10
9508174	1043	2.944154919859443e-10
9508174	1044	2.92711854754657e-10
9508174	1045	2.91530133367246e-10
9508174	1046	2.8929011963718665e-10
9508174	1047	3.327638442573999e-10
9508174	1048	3.2483726819521053e-10
9508174	1049	3.2897767843209635e-10
9508174	1050	3.32575800232604e-10
9508174	1051	3.106009893727446e-10
9508174	1052	3.2261282534307156e-10
9508174	1053	3.1078359330471983e-10
9508174	1054	2.9942490153977985e-10
9508174	1055	2.9054600392264263e-10
9508174	1056	3.134216497446829e-10
9508174	1057	3.1501312669490744e-10
9508174	1058	2.9605118356812454e-10
9508174	1059	3.14343551188756e-10
9508174	1060	3.29778010454973e-10
9508174	1061	3.354575228708967e-10
9508174	1062	3.3502817187169853e-10
9508174	1063	3.320019259511753e-10
9508174	1064	3.358885669602074e-10
9508174	1065	3.3369079721623507e-10
9508174	1066	3.3303457214195475e-10
9508174	1067	3.3479463645846863e-10
9508174	1068	3.328193831642068e-10
9508174	1069	3.2340327638102906e-10
9508174	1070	3.3854383185705217e-10
9508174	1071	3.508806301066869e-10
9508174	1072	3.314143126598168e-10
9508174	1073	3.0309821319463026e-10
9508174	1074	6.421073521778453e-6
9508174	1075	8.901891305868048e-6
9508174	1076	1.0436211596243083e-5
9508174	1077	1.0687633221095894e-5
9508174	1078	1.0985436347255018e-5
9508174	1079	1.1301570339128375e-5
9508174	1080	1.1928670573979616e-5
9508174	1081	5.8005161918117665e-6
9508174	1082	2.6324860300519504e-6
9508174	1083	1.2059186929036514e-6
9508174	1084	5.560123099712655e-7
9508174	1085	2.557263201197202e-7
9508174	1086	1.1696798907223638e-7
9508174	1087	5.320831064636877e-8
9508174	1088	2.412325095235701e-8
9508174	1089	1.0957237783770779e-8
9508174	1090	5.043268913595966e-9
9508174	1091	2.406354671080635e-9
9508174	1092	1.2384211434124381e-9
9508174	1093	7.240676946906888e-10
9508174	1094	5.012201209630973e-10
9508174	1095	3.870571640973708e-10
9508174	1096	3.668721992866608e-10
9508174	1097	3.655991620554744e-10
9508174	1098	3.563857819965932e-10
9508174	1099	3.557796834918747e-10
9508174	1100	3.4332706122519596e-10
9508174	1101	3.4663696912851094e-10
9508174	1102	3.1043378978523606e-10
9508174	1103	3.4796357462063554e-10
9508174	1104	3.3884003936002216e-10
9508174	1105	3.5451117041951363e-10
9508174	1106	3.5043407065060705e-10
9508174	1107	3.4758976252824425e-10
9508174	1108	3.639463730387149e-10
9508174	1109	3.5960914801513866e-10
9508174	1110	3.5818453758551527e-10
9508174	1111	3.538536408331794e-10
9508174	1112	3.513153656875545e-10
9508174	1113	3.361002309798522e-10
9508174	1114	3.130994907785123e-10
9508174	1115	3.5704611489606464e-10
9508174	1116	3.5679931231769046e-10
9508174	1117	3.5573680112754857e-10
9508174	1118	3.610012011545649e-10
9508174	1119	3.6650249501946064e-10
9508174	1120	3.6180863860479917e-10
9508174	1121	3.5707103940296747e-10
9508174	1122	3.531641090681603e-10
9508174	1123	3.600682529913968e-10
9508174	1124	3.5915861951174577e-10
9508174	1125	3.611478616161179e-10
9508174	1126	3.61576713014955e-10
9508174	1127	3.5839178846863717e-10
9508174	1128	3.5442940249375e-10
9508174	1129	3.5262481823394864e-10
9508174	1130	3.499353307123698e-10
9508174	1131	3.467440223836604e-10
9508174	1132	3.4361100076374385e-10
9508174	1133	3.410571824957742e-10
9508174	1134	3.4101049761758873e-10
9508174	1135	3.3670874421964925e-10
9508174	1136	3.516925917157465e-10
9508174	1137	3.4808136928354827e-10
9508174	1138	3.1245744880337156e-10
9508174	1139	3.4003469484567006e-10
9508174	1140	3.5688363375641075e-10
9508174	1141	3.221883038140305e-10
9508174	1142	3.581758500903476e-10
9508174	1143	3.5899064276812e-10
9508174	1144	3.550270355479057e-10
9508174	1145	3.5172603718436335e-10
9508174	1146	3.5016603505688693e-10
9508174	1147	3.482681087962902e-10
9508174	1148	3.4574404450538054e-10
9508174	1149	3.459020292417847e-10
9508174	1150	3.448928087568248e-10
9508174	1151	3.4354391553748087e-10
9508174	1152	3.4365721379714387e-10
9508174	1153	3.6203237629983676e-10
9508174	1154	3.5035893630741555e-10
9508174	1155	3.6114367052419993e-10
9508174	1156	3.371799506268758e-10
9508174	1157	3.6125305524770113e-10
9508174	1158	3.574806006767517e-10
9508174	1159	3.712769536257099e-10
9508174	1160	3.6523520319242664e-10
9508174	1161	3.4842867480122663e-10
9508174	1162	3.6821889981553113e-10
9508174	1163	3.712574414560521e-10
9508174	1164	3.592081909697953e-10
9508174	1165	3.646890844866135e-10
9508174	1166	3.967386146541685e-5
9508174	1167	6.162984936963767e-5
9508174	1168	7.534750329796225e-5
9508174	1169	8.520513802068308e-5
9508174	1170	9.322403639089316e-5
9508174	1171	1.0019917681347579e-4
9508174	1172	1.064529933501035e-4
9508174	1173	4.78196598123759e-5
9508174	1174	2.0938789020874538e-5
9508174	1175	8.853980034473352e-6
9508174	1176	3.6847632145509124e-6
9508174	1177	1.5359062217612518e-6
9508174	1178	6.512557320093038e-7
9508174	1179	2.789442987705115e-7
9508174	1180	1.202923982646098e-7
9508174	1181	5.2106681636132635e-8
9508174	1182	2.26696137417548e-8
9508174	1183	9.949787660445963e-9
9508174	1184	4.4618935213236455e-9
9508174	1185	2.0942998446571437e-9
9508174	1186	1.087895107332315e-9
9508174	1187	6.663120610816975e-10
9508174	1188	4.89582430152069e-10
9508174	1189	4.147107934837635e-10
9508174	1190	3.827161365599352e-10
9508174	1191	3.684470784026672e-10
9508174	1192	3.61316754293739e-10
9508174	1193	3.5734770698070406e-10
9508174	1194	3.5459679637028785e-10
9508174	1195	3.522285518808843e-10
9508174	1196	3.5000677356400445e-10
9508174	1197	3.4788419367437484e-10
9508174	1198	3.458221209395873e-10
9508174	1199	3.4402333759508963e-10
9508174	1200	3.428927697335382e-10
9508174	1201	3.4249039715383844e-10
9508174	1202	3.420969618694869e-10
9508174	1203	3.4164934770153366e-10
9508174	1204	3.411079474435752e-10
9508174	1205	3.404469206547134e-10
9508174	1206	3.3974822954974115e-10
9508174	1207	3.390143721304639e-10
9508174	1208	3.381792901269165e-10
9508174	1209	3.372449541849676e-10
9508174	1210	3.3632624463209027e-10
9508174	1211	3.357983058283054e-10
9508174	1212	3.3531841192591116e-10
9508174	1213	3.3480812566821783e-10
9508174	1214	3.342638943415466e-10
9508174	1215	3.336968756872949e-10
9508174	1216	3.3311783886880164e-10
9508174	1217	3.3252933739902346e-10
9508174	1218	3.3193617299254186e-10
9508174	1219	3.3135599819544836e-10
9508174	1220	3.307789320228238e-10
9508174	1221	3.301988682480328e-10
9508174	1222	3.2961613993798267e-10
9508174	1223	2.686498523640779e-10
9508174	1224	2.957248890211872e-10
9508174	1225	3.0803029571480067e-10
9508174	1226	3.247802027317448e-10
9508174	1227	3.348180344087126e-10
9508174	1228	3.4570160623026425e-10
9508174	1229	3.5528924247074656e-10
9508174	1230	3.727207986692349e-10
9508174	1231	3.7149375242684357e-10
9508174	1232	3.74634295807752e-10
9508174	1233	3.8354502907012034e-10
9508174	1234	3.732041620185811e-10
9508174	1235	3.650000302002354e-10
9508174	1236	3.585470254030554e-10
9508174	1237	3.623569222455103e-10
9508174	1238	3.5870323378262015e-10
9508174	1239	3.554429250929303e-10
9508174	1240	3.5070574222473283e-10
9508174	1241	3.4603581111625203e-10
9508174	1242	3.419904359702741e-10
9508174	1243	3.387033431501152e-10
9508174	1244	3.4620548094999037e-10
9508174	1245	3.4423969230701346e-10
9508174	1246	3.400429382516279e-10
9508174	1247	3.3577318703237324e-10
9508174	1248	3.318862129564337e-10
9508174	1249	3.2790908877089464e-10
9508174	1250	3.241393264907799e-10
9508174	1251	3.20485332716558e-10
9508174	1252	3.17436105179425e-10
9508174	1253	3.153554917201262e-10
9508174	1254	3.1545821510547967e-10
9508174	1255	3.157067662851176e-10
9508174	1256	3.1116298426780986e-10
9508174	1257	1.2456240074243397e-4
9508174	1258	1.7048194422386587e-4
9508174	1259	1.8563085177447647e-4
9508174	1260	1.9171809253748506e-4
9508174	1261	1.6715242236386985e-4
9508174	1262	1.6061775386333466e-4
9508174	1263	1.6297594993375242e-4
9508174	1264	6.48876593913883e-5
9508174	1265	2.5543249648762867e-5
9508174	1266	1.0171364010602701e-5
9508174	1267	4.097176315553952e-6
9508174	1268	1.6425281046394957e-6
9508174	1269	6.484481787083496e-7
9508174	1270	2.5216965582330886e-7
9508174	1271	9.709083315101452e-8
9508174	1272	3.831736350434767e-8
9508174	1273	1.515509318039676e-8
9508174	1274	6.1602962730944455e-9
9508174	1275	2.696755929676442e-9
9508174	1276	1.3213947713808238e-9
9508174	1277	7.652687372683431e-10
9508174	1278	5.343921971601162e-10
9508174	1279	4.4043227398482543e-10
9508174	1280	4.2006101375058336e-10
9508174	1281	4.0546405122299234e-10
9508174	1282	4.149826871024942e-10
9508174	1283	4.1033276776403227e-10
9508174	1284	3.992646491202123e-10
9508174	1285	3.883795507420018e-10
9508174	1286	3.791170710698566e-10
9508174	1287	3.952153604380726e-10
9508174	1288	4.039752143913944e-10
9508174	1289	3.9458855627394485e-10
9508174	1290	3.8272865432453784e-10
9508174	1291	3.7274022757216585e-10
9508174	1292	3.658339742251826e-10
9508174	1293	3.1310579129417704e-10
9508174	1294	3.4624234035440793e-10
9508174	1295	3.5180822144376123e-10
9508174	1296	3.5350866678385273e-10
9508174	1297	2.1413187889507412e-10
9508174	1298	2.940601373513374e-10
9508174	1299	3.2290478624297236e-10
9508174	1300	2.582399571959826e-10
9508174	1301	3.0065402945034236e-10
9508174	1302	3.35332289713719e-10
9508174	1303	3.5681566035172807e-10
9508174	1304	3.722858410437624e-10
9508174	1305	3.7755773507619494e-10
9508174	1306	3.6128555702674703e-10
9508174	1307	3.9669423301802453e-10
9508174	1308	3.982022767079485e-10
9508174	1309	3.979941098908313e-10
9508174	1310	3.955771543662223e-10
9508174	1311	3.914424617779133e-10
9508174	1312	3.8581238204216106e-10
9508174	1313	3.795703196196598e-10
9508174	1314	3.7346478687361184e-10
9508174	1315	3.6756447885366583e-10
9508174	1316	3.617108279563297e-10
9508174	1317	3.55926538242457e-10
9508174	1318	3.6987884977079943e-10
9508174	1319	3.664205328046677e-10
9508174	1320	3.608410237276871e-10
9508174	1321	3.5909628048891307e-10
9508174	1322	3.5476335757955724e-10
9508174	1323	3.503896062184708e-10
9508174	1324	3.535769454998672e-10
9508174	1325	3.516794633284803e-10
9508174	1326	3.478841381632236e-10
9508174	1327	3.437986562104811e-10
9508174	1328	3.464157571908544e-10
9508174	1329	3.7279762610253897e-10
9508174	1330	3.541413828855866e-10
9508174	1331	4.081355253759966e-10
9508174	1332	4.0157674408014543e-10
9508174	1333	3.8764844112471053e-10
9508174	1334	3.7618830273089543e-10
9508174	1335	3.6773858957950267e-10
9508174	1336	3.614495924786354e-10
9508174	1337	3.5764055605902456e-10
9508174	1338	3.54019535908634e-10
9508174	1339	3.5083061455942754e-10
9508174	1340	3.4801114767724073e-10
9508174	1341	3.451515184771381e-10
9508174	1342	3.4261343762054253e-10
9508174	1343	3.602016740433811e-10
9508174	1344	3.605788723159975e-10
9508174	1345	3.575914009346093e-10
9508174	1346	3.5318570290598927e-10
9508174	1347	3.4830119344242405e-10
9508174	1348	2.0943891286151484e-5
9508174	1349	2.923540523624979e-5
9508174	1350	3.257314529037103e-5
9508174	1351	3.408821066841483e-5
9508174	1352	3.495383134577423e-5
9508174	1353	3.559450851753354e-5
9508174	1354	3.615031891968101e-5
9508174	1355	1.3266665519040544e-5
9508174	1356	4.841045665671118e-6
9508174	1357	1.7099745264204103e-6
9508174	1358	5.944695544712886e-7
9508174	1359	2.11218946333247e-7
9508174	1360	7.676079860630125e-8
9508174	1361	2.8371420768280586e-8
9508174	1362	1.0669248595718273e-8
9508174	1363	4.14105461032932e-9
9508174	1364	1.7254749851147722e-9
9508174	1365	8.414322016925269e-10
9508174	1366	5.345859310779133e-10
9508174	1367	3.992539909791759e-10
9508174	1368	4.01669780769609e-10
9508174	1369	3.9898451209552377e-10
9508174	1370	3.709684504027422e-10
9508174	1371	4.0400732759238167e-10
9508174	1372	3.891762190288972e-10
9508174	1373	3.9701072984676955e-10
9508174	1374	3.894576883212153e-10
9508174	1375	3.8152475623220994e-10
9508174	1376	3.7499012228714435e-10
9508174	1377	3.6992983676320534e-10
9508174	1378	3.6546932147274447e-10
9508174	1379	3.920000435364557e-10
9508174	1380	3.833543760212166e-10
9508174	1381	3.748344967746675e-10
9508174	1382	3.682303628682604e-10
9508174	1383	3.6322367336083516e-10
9508174	1384	3.5883268578729144e-10
9508174	1385	3.547355464927904e-10
9508174	1386	3.513603019644762e-10
9508174	1387	3.626922095989471e-10
9508174	1388	3.606788756549406e-10
9508174	1389	3.5624930783129116e-10
9508174	1390	3.517726665513976e-10
9508174	1391	3.480803700828261e-10
9508174	1392	3.452841901285808e-10
9508174	1393	3.426849359833284e-10
9508174	1394	3.4012895278046074e-10
9508174	1395	3.3769664842253633e-10
9508174	1396	3.3525182630000927e-10
9508174	1397	3.328630981958014e-10
9508174	1398	2.880849170328048e-10
9508174	1399	3.430675188376142e-10
9508174	1400	3.489284972069129e-10
9508174	1401	3.504618539817983e-10
9508174	1402	3.4956582073419895e-10
9508174	1403	3.5067432291313594e-10
9508174	1404	3.485189914442799e-10
9508174	1405	3.4550906580221863e-10
9508174	1406	3.506843704315088e-10
9508174	1407	3.4829478190445684e-10
9508174	1408	3.44461265067153e-10
9508174	1409	3.627770583936041e-10
9508174	1410	3.202184073458625e-10
9508174	1411	3.6149697124621127e-10
9508174	1412	3.735811660021682e-10
9508174	1413	3.525456870878685e-10
9508174	1414	3.864695508060123e-10
9508174	1415	3.91432664059721e-10
9508174	1416	3.9078881797216525e-10
9508174	1417	3.925282043848455e-10
9508174	1418	3.936630743606173e-10
9508174	1419	3.9302486265491154e-10
9508174	1420	3.731487618896523e-10
9508174	1421	3.93437005197228e-10
9508174	1422	4.061853353665157e-10
9508174	1423	4.0324718564299644e-10
9508174	1424	4.0204400919563454e-10
9508174	1425	3.9949432650843164e-10
9508174	1426	4.073720527575375e-10
9508174	1427	4.061064817761917e-10
9508174	1428	4.021833144296494e-10
9508174	1429	3.9667363838091774e-10
9508174	1430	3.8969180660153313e-10
9508174	1431	3.8559214154965105e-10
9508174	1432	3.310802187961315e-10
9508174	1433	3.6825342775159697e-10
9508174	1434	3.877312915179232e-10
9508174	1435	3.881665544547275e-10
9508174	1436	3.3322261616675064e-10
9508174	1437	3.6626865429489897e-10
9508174	1438	3.8482711461895747e-10
9508174	1439	6.1581627051054966e-6
9508174	1440	8.710538168088533e-6
9508174	1441	9.94243146124063e-6
9508174	1442	1.0771996130642947e-5
9508174	1443	1.1656256901915185e-5
9508174	1444	1.2649968084588181e-5
9508174	1445	1.3704470802622382e-5
9508174	1446	6.4171431404247414e-6
9508174	1447	2.958519871754106e-6
9508174	1448	1.3470449857777567e-6
9508174	1449	6.071318807698844e-7
9508174	1450	2.713436799695046e-7
9508174	1451	1.204278419209004e-7
9508174	1452	5.3175511993686086e-08
9508174	1453	2.3500554391375772e-8
9508174	1454	1.04347677165606e-8
9508174	1455	4.720006607783489e-9
9508174	1456	2.2445663105941094e-9
9508174	1457	1.1818719336531558e-9
9508174	1458	7.286131697981091e-10
9508174	1459	5.357416177353969e-10
9508174	1460	4.601558856176524e-10
9508174	1461	4.3075285005578223e-10
9508174	1462	4.138595854907834e-10
9508174	1463	4.048951729451744e-10
9508174	1464	3.9778871863127563e-10
9508174	1465	3.940083259657001e-10
9508174	1466	3.9439690402431893e-10
9508174	1467	4.2370468245067627e-10
9508174	1468	4.210367610113508e-10
9508174	1469	4.1926237481781925e-10
9508174	1470	4.1200068356950226e-10
9508174	1471	4.074979798041056e-10
9508174	1472	4.0885236862742147e-10
9508174	1473	4.30437019360852e-10
9508174	1474	4.313980006553919e-10
9508174	1475	4.2157338731030336e-10
9508174	1476	4.033083866872289e-10
9508174	1477	4.429708544417821e-10
9508174	1478	4.2704567659868076e-10
9508174	1479	4.1186640209467384e-10
9508174	1480	4.0737532791546016e-10
9508174	1481	4.2567693814277163e-10
9508174	1482	4.172712730898809e-10
9508174	1483	4.278138399094189e-10
9508174	1484	4.3022133078274294e-10
9508174	1485	4.276532739044825e-10
9508174	1486	4.3321604636936684e-10
9508174	1487	4.315169332969049e-10
9508174	1488	4.275666487529861e-10
9508174	1489	4.2312214842965545e-10
9508174	1490	4.190274793813842e-10
9508174	1491	4.148869581221959e-10
9508174	1492	4.190273406035061e-10
9508174	1493	4.3571068975012395e-10
9508174	1494	4.35622371508515e-10
9508174	1495	4.316750290556115e-10
9508174	1496	4.2334802330401544e-10
9508174	1497	3.807966997282364e-10
9508174	1498	4.053987701091444e-10
9508174	1499	4.33837188396069e-10
9508174	1500	4.281958676521924e-10
9508174	1501	4.2644823783355434e-10
9508174	1502	4.2494033292150846e-10
9508174	1503	4.226471395085696e-10
9508174	1504	4.197162062347104e-10
9508174	1505	4.165318090443293e-10
9508174	1506	4.1300510233988064e-10
9508174	1507	4.092942929023735e-10
9508174	1508	4.080305260334427e-10
9508174	1509	4.027936872930127e-10
9508174	1510	3.99764582548201e-10
9508174	1511	3.9733552559262364e-10
9508174	1512	3.95105281825181e-10
9508174	1513	3.932095204994823e-10
9508174	1514	3.910293755460259e-10
9508174	1515	3.8871258989381374e-10
9508174	1516	3.866746922653874e-10
9508174	1517	3.85187548523902e-10
9508174	1518	3.8541814184611667e-10
9508174	1519	4.012959131660665e-10
9508174	1520	3.993569919202855e-10
9508174	1521	3.9837674825626834e-10
9508174	1522	4.105076001348351e-10
9508174	1523	4.2606912442622047e-10
9508174	1524	4.2315484449773066e-10
9508174	1525	4.2638717556719996e-10
9508174	1526	4.2830017310535595e-10
9508174	1527	4.198607850280922e-10
9508174	1528	4.111710139031999e-10
9508174	1529	4.039321099824633e-10
9508174	1530	3.980115681478935e-10
9508174	1531	8.917609375203028e-5
9508174	1532	1.119801017921418e-4
9508174	1533	1.136364953708835e-4
9508174	1534	1.1513170466059819e-4
9508174	1535	1.1843423271784559e-4
9508174	1536	1.2309230805840343e-4
9508174	1537	1.1940216791117564e-4
9508174	1538	4.8043730203062296e-5
9508174	1539	2.035737816186156e-5
9508174	1540	8.823722055240069e-6
9508174	1541	3.438094836383243e-6
9508174	1542	1.2644715070564416e-6
9508174	1543	4.80483606679627e-7
9508174	1544	1.9413504048770847e-7
9508174	1545	8.177414656529436e-8
9508174	1546	3.564928974242321e-8
9508174	1547	1.5946641340747192e-8
9508174	1548	7.1960752912048065e-9
9508174	1549	3.3521661002566816e-9
9508174	1550	1.7620904735338172e-9
9508174	1551	1.0551162166194672e-9
9508174	1552	7.563238924035431e-10
9508174	1553	6.09709283061477e-10
9508174	1554	5.343405717894711e-10
9508174	1555	4.990335922272493e-10
9508174	1556	4.812740206361354e-10
9508174	1557	4.726116720199514e-10
9508174	1558	4.83406425999533e-10
9508174	1559	4.881909321241551e-10
9508174	1560	4.912157347547463e-10
9508174	1561	4.832337863192038e-10
9508174	1562	4.747383597347721e-10
9508174	1563	4.668103681382263e-10
9508174	1564	4.5950970806174496e-10
9508174	1565	4.5412992810689445e-10
9508174	1566	4.626075356117809e-10
9508174	1567	4.764489913711145e-10
9508174	1568	4.792129471020701e-10
9508174	1569	4.714810208916731e-10
9508174	1570	4.626140581720506e-10
9508174	1571	4.5474707333070796e-10
9508174	1572	4.490381400046317e-10
9508174	1573	4.424089705690193e-10
9508174	1574	4.3595385634809247e-10
9508174	1575	4.316894064437804e-10
9508174	1576	4.29606600294008e-10
9508174	1577	4.273613130045817e-10
9508174	1578	4.243694562422462e-10
9508174	1579	4.207268977651779e-10
9508174	1580	4.177521939485729e-10
9508174	1581	4.151105570393554e-10
9508174	1582	4.151192445345231e-10
9508174	1583	4.185790603017381e-10
9508174	1584	4.1869960276663676e-10
9508174	1585	4.1544148676742054e-10
9508174	1586	4.115400520365853e-10
9508174	1587	4.078784809902203e-10
9508174	1588	4.054395152941481e-10
9508174	1589	4.044641288558637e-10
9508174	1590	4.036291301190431e-10
9508174	1591	4.026214361907421e-10
9508174	1592	4.0144088053750693e-10
9508174	1593	4.0018235947236747e-10
9508174	1594	3.996253050697618e-10
9508174	1595	3.9912906313332996e-10
9508174	1596	3.9855735378679924e-10
9508174	1597	3.979133689213654e-10
9508174	1598	4.0251338373487044e-10
9508174	1599	4.12530148929946e-10
9508174	1600	4.2325762339423534e-10
9508174	1601	4.1824882446306333e-10
9508174	1602	4.1120395977145563e-10
9508174	1603	4.0506825671471347e-10
9508174	1604	4.001080022852932e-10
9508174	1605	3.959646222018165e-10
9508174	1606	3.9224185011121904e-10
9508174	1607	3.890471278467089e-10
9508174	1608	4.0107220322660453e-10
9508174	1609	4.107535422903652e-10
9508174	1610	4.17373441363722e-10
9508174	1611	4.111264384487612e-10
9508174	1612	4.1986172871766314e-10
9508174	1613	4.1404848993842336e-10
9508174	1614	4.0629555275728535e-10
9508174	1615	3.989371333279479e-10
9508174	1616	4.052770063989186e-10
9508174	1617	4.231751338235057e-10
9508174	1618	4.302425915536645e-10
9508174	1619	4.3311856878780475e-10
9508174	1620	4.4062661852528606e-10
9508174	1621	4.4098280582716143e-10
9508174	1622	1.008435501717031e-4
9508174	1623	1.399442262481898e-4
9508174	1624	1.5710396110080183e-4
9508174	1625	1.4811607252340764e-4
9508174	1626	1.4342293434310704e-4
9508174	1627	1.4853673928882927e-4
9508174	1628	1.5567612717859447e-4
9508174	1629	6.370391929522157e-5
9508174	1630	2.5963176085497253e-5
9508174	1631	1.056806377164321e-5
9508174	1632	4.285265731596155e-6
9508174	1633	1.7265563201362966e-6
9508174	1634	6.906873295520199e-7
9508174	1635	2.7414225201027875e-7
9508174	1636	1.077979305819099e-7
9508174	1637	4.2154098878199875e-8
9508174	1638	1.6472718300519773e-8
9508174	1639	6.521395423675358e-9
9508174	1640	2.708020252484289e-9
9508174	1641	1.2662023651799359e-9
9508174	1642	7.206836794004801e-10
9508174	1643	5.176231665515729e-10
9508174	1644	4.430989741788238e-10
9508174	1645	3.997109032649604e-10
9508174	1646	2.8066893253964054e-10
9508174	1647	3.6098035671727757e-10
9508174	1648	3.7140229780519007e-10
9508174	1649	3.899616463076683e-10
9508174	1650	4.0225353603595693e-10
9508174	1651	4.19743600987843e-10
9508174	1652	4.2438874636729906e-10
9508174	1653	4.3967698926117293e-10
9508174	1654	4.493606042821341e-10
9508174	1655	4.43941799987968e-10
9508174	1656	4.358203520293813e-10
9508174	1657	4.277493359516882e-10
9508174	1658	4.202166392630602e-10
9508174	1659	4.138528131303332e-10
9508174	1660	4.0846823146090117e-10
9508174	1661	4.032097988826422e-10
9508174	1662	3.9811642871256936e-10
9508174	1663	4.0527475819729375e-10
9508174	1664	4.0436279324929103e-10
9508174	1665	4.0198488981957325e-10
9508174	1666	3.958167404949364e-10
9508174	1667	3.888762367676435e-10
9508174	1668	3.845931073609421e-10
9508174	1669	3.8411210323552325e-10
9508174	1670	3.8536923652188193e-10
9508174	1671	3.84083598259366e-10
9508174	1672	3.9415243291429647e-10
9508174	1673	3.8933933854679026e-10
9508174	1674	3.8205241748023866e-10
9508174	1675	3.8018202475065266e-10
9508174	1676	3.795385394855799e-10
9508174	1677	3.494355915734104e-10
9508174	1678	3.793932390472321e-10
9508174	1679	3.890917033011476e-10
9508174	1680	3.873750487048966e-10
9508174	1681	3.518542124325563e-10
9508174	1682	3.7554548359963746e-10
9508174	1683	4.338817638505077e-10
9508174	1684	4.2327291671639955e-10
9508174	1685	4.235335415714303e-10
9508174	1686	4.135216613576631e-10
9508174	1687	4.3645814740145283e-10
9508174	1688	4.751589677276513e-10
9508174	1689	4.536348796602141e-10
9508174	1690	4.396932262729081e-10
9508174	1691	4.297315003842783e-10
9508174	1692	4.244536389030884e-10
9508174	1693	4.180577273249497e-10
9508174	1694	4.118295704458319e-10
9508174	1695	4.079545590229827e-10
9508174	1696	3.868499409698245e-10
9508174	1697	4.237959705388761e-10
9508174	1698	4.2902992269944207e-10
9508174	1699	4.235889417003591e-10
9508174	1700	4.1625894398045205e-10
9508174	1701	4.092498284702373e-10
9508174	1702	4.027425337671531e-10
9508174	1703	3.9672212737151824e-10
9508174	1704	3.907908718847608e-10
9508174	1705	3.8483805031575e-10
9508174	1706	3.797521186399422e-10
9508174	1707	3.7525188512077534e-10
9508174	1708	3.7596600832578986e-10
9508174	1709	3.722888664015045e-10
9508174	1710	3.6750558152220947e-10
9508174	1711	3.671960790985196e-10
9508174	1712	3.6339181663791464e-10
9508174	1713	2.69277752522612e-5
9508174	1714	3.619235212681815e-5
9508174	1715	3.918421134585515e-5
9508174	1716	4.037057078676298e-5
9508174	1717	3.709043812705204e-5
9508174	1718	3.468319482635707e-5
9508174	1719	3.467814531177282e-5
9508174	1720	1.2865102689829655e-5
9508174	1721	4.7873263611109e-6
9508174	1722	1.771985694176692e-6
9508174	1723	6.504427005893376e-7
9508174	1724	2.3669173287999001e-7
9508174	1725	8.550111374461267e-8
9508174	1726	3.076895183085071e-8
9508174	1727	1.1127366583707499e-8
9508174	1728	4.1369951908620806e-9
9508174	1729	1.6738703756402629e-9
9508174	1730	8.107470805818195e-10
9508174	1731	5.092956611996158e-10
9508174	1732	4.035871636887123e-10
9508174	1733	3.655344082975631e-10
9508174	1734	3.523898117752111e-10
9508174	1735	3.4742123067310615e-10
9508174	1736	3.644201607144737e-10
9508174	1737	3.888753763447994e-10
9508174	1738	4.117597651731586e-10
9508174	1739	4.326496660933543e-10
9508174	1740	3.0888344659807387e-10
9508174	1741	4.028203881567549e-10
9508174	1742	4.151803068008775e-10
9508174	1743	4.2234996056045304e-10
9508174	1744	4.274490761346783e-10
9508174	1745	4.2831238555862683e-10
9508174	1746	4.2624806462221443e-10
9508174	1747	4.2251069309884315e-10
9508174	1748	4.1773848269421876e-10
9508174	1749	4.127175268209271e-10
9508174	1750	4.088868410523361e-10
9508174	1751	4.124795782711743e-10
9508174	1752	4.255960306398521e-10
9508174	1753	4.2170053560219856e-10
9508174	1754	4.1466705069659326e-10
9508174	1755	4.077177484518302e-10
9508174	1756	4.026203537232931e-10
9508174	1757	4.135394249260571e-10
9508174	1758	4.1020731256224963e-10
9508174	1759	4.045390689100259e-10
9508174	1760	4.3474154831635303e-10
9508174	1761	4.27310381523327e-10
9508174	1762	4.569692957367977e-10
9508174	1763	4.508803053138166e-10
9508174	1764	4.5026557482508167e-10
9508174	1765	4.4497064366488814e-10
9508174	1766	4.372153750153984e-10
9508174	1767	4.12025108476044e-10
9508174	1768	4.520379626171689e-10
9508174	1769	4.455077695642018e-10
9508174	1770	4.396187025523801e-10
9508174	1771	4.343360948677599e-10
9508174	1772	4.366302042146941e-10
9508174	1773	4.3267456284468153e-10
9508174	1774	4.2755146645312436e-10
9508174	1775	4.225066962959545e-10
9508174	1776	3.356449007618778e-10
9508174	1777	3.549154581339309e-10
9508174	1778	4.2271827704887244e-10
9508174	1779	4.2658959698016474e-10
9508174	1780	4.287822319426482e-10
9508174	1781	4.4209316762966466e-10
9508174	1782	4.5547904337084333e-10
9508174	1783	4.634908568057483e-10
9508174	1784	4.6013626242569217e-10
9508174	1785	4.724375890496901e-10
9508174	1786	4.698999522823044e-10
9508174	1787	4.518695972954845e-10
9508174	1788	4.471698289432169e-10
9508174	1789	4.3822415141114845e-10
9508174	1790	4.589935376220211e-10
9508174	1791	4.745454029730922e-10
9508174	1792	4.718075929943666e-10
9508174	1793	4.760508098833327e-10
9508174	1794	4.785776774873796e-10
9508174	1795	4.781804396891687e-10
9508174	1796	4.758251015424264e-10
9508174	1797	4.838190958977862e-10
9508174	1798	4.699916011929872e-10
9508174	1799	4.909289641474857e-10
9508174	1800	4.5887887933915295e-10
9508174	1801	4.7237130873512e-10
9508174	1802	4.702319089666673e-10
9508174	1803	4.804474040831508e-10
9508174	1804	1.1733830433513504e-5
9508174	1805	1.729373434500303e-5
9508174	1806	1.873625660664402e-5
9508174	1807	1.9628323570941575e-5
9508174	1808	2.0475805285968818e-5
9508174	1809	2.1289442884153686e-5
9508174	1810	2.208362093369942e-5
9508174	1811	9.40279096539598e-6
9508174	1812	3.9758892853569705e-6
9508174	1813	1.6694890518920147e-6
9508174	1814	6.847759550510091e-7
9508174	1815	2.761660482519801e-7
9508174	1816	1.0942926564894151e-7
9508174	1817	4.174111722932139e-8
9508174	1818	1.6957681481244435e-8
9508174	1819	7.32250615698149e-9
9508174	1820	3.3661911036375614e-9
9508174	1821	1.7019402553941632e-9
9508174	1822	9.967733305416004e-10
9508174	1823	6.963306597995711e-10
9508174	1824	5.673508329806509e-10
9508174	1825	5.107068656862168e-10
9508174	1826	4.845366885497526e-10
9508174	1827	4.711905310372799e-10
9508174	1828	4.632416394922956e-10
9508174	1829	4.556697519308983e-10
9508174	1830	4.546786003256642e-10
9508174	1831	4.503093176122519e-10
9508174	1832	4.5010467575323787e-10
9508174	1833	4.478301063315371e-10
9508174	1834	4.450426416280351e-10
9508174	1835	4.4221587502946136e-10
9508174	1836	4.3946871142175326e-10
9508174	1837	4.368167771939824e-10
9508174	1838	4.335662107113336e-10
9508174	1839	4.316324242470415e-10
9508174	1840	4.762676919511932e-10
9508174	1841	4.682346732565179e-10
9508174	1842	4.764338923379796e-10
9508174	1843	4.729537317338384e-10
9508174	1844	4.657040308941873e-10
9508174	1845	4.589984781144807e-10
9508174	1846	4.5354350830528745e-10
9508174	1847	4.5889969602086467e-10
9508174	1848	5.135647462850557e-10
9508174	1849	4.980783008257106e-10
9508174	1850	4.907182438174118e-10
9508174	1851	3.492077460531817e-10
9508174	1852	4.379328011339112e-10
9508174	1853	4.538112663432514e-10
9508174	1854	4.733584080263142e-10
9508174	1855	4.87431650597614e-10
9508174	1856	4.953691901121715e-10
9508174	1857	4.948421117312307e-10
9508174	1858	4.939393338787568e-10
9508174	1859	4.95083418705633e-10
9508174	1860	4.888850435591507e-10
9508174	1861	4.838888179037326e-10
9508174	1862	4.933480290958414e-10
9508174	1863	4.858691782239077e-10
9508174	1864	4.86842122171538e-10
9508174	1865	5.038459094386383e-10
9508174	1866	4.978719103654328e-10
9508174	1867	4.943948028746092e-10
9508174	1868	4.474109971397411e-10
9508174	1869	4.2738715344547984e-10
9508174	1870	4.923291774261429e-10
9508174	1871	4.933904951265333e-10
9508174	1872	4.933372599325025e-10
9508174	1873	4.971317246749152e-10
9508174	1874	5.019418769514061e-10
9508174	1875	5.06408026623717e-10
9508174	1876	5.195956442882732e-10
9508174	1877	5.049871631968017e-10
9508174	1878	5.181126083719789e-10
9508174	1879	5.192019036925899e-10
9508174	1880	5.213232623368924e-10
9508174	1881	5.175015971303765e-10
9508174	1882	5.137511527308902e-10
9508174	1883	5.20441023610374e-10
9508174	1884	5.159194738091344e-10
9508174	1885	5.079271447883116e-10
9508174	1886	5.011377424146701e-10
9508174	1887	4.961251409696388e-10
9508174	1888	4.906310913099787e-10
9508174	1889	4.845419621091196e-10
9508174	1890	4.804575626238261e-10
9508174	1891	4.842373724223137e-10
9508174	1892	4.975563849818343e-10
9508174	1893	4.933918273941629e-10
9508174	1894	4.854961987987849e-10
9508174	1895	4.781538498477289e-10
9508174	1896	9.24766281968914e-5
9508174	1897	1.2659998901654035e-4
9508174	1898	1.2872541265096515e-4
9508174	1899	1.3034805306233466e-4
9508174	1900	1.3303349260240793e-4
9508174	1901	1.3701082207262516e-4
9508174	1902	1.4157583063933998e-4
9508174	1903	5.9664125728886575e-5
9508174	1904	2.5003153496072628e-5
9508174	1905	1.0407889021735173e-5
9508174	1906	4.29712872573873e-6
9508174	1907	1.7574515140950098e-6
9508174	1908	7.129218602131004e-7
9508174	1909	2.872435516110272e-7
9508174	1910	1.1507738406635326e-7
9508174	1911	4.587927193711039e-8
9508174	1912	2.0227789221394232e-8
9508174	1913	7.519698641544892e-9
9508174	1914	3.2198235189184743e-9
9508174	1915	1.5545236209391078e-9
9508174	1916	9.261236777469151e-10
9508174	1917	6.975664490482814e-10
9508174	1918	5.983915030149944e-10
9508174	1919	5.524736779172201e-10
9508174	1920	5.288874338482685e-10
9508174	1921	5.151354898202953e-10
9508174	1922	5.055801888254052e-10
9508174	1923	4.971448253066058e-10
9508174	1924	4.917894425027214e-10
9508174	1925	4.886347992894002e-10
9508174	1926	4.85947004857934e-10
9508174	1927	4.82399231671593e-10
9508174	1928	4.780739137899559e-10
9508174	1929	4.737635839191512e-10
9508174	1930	4.710216106040832e-10
9508174	1931	4.6825054944577e-10
9508174	1932	4.647721929540438e-10
9508174	1933	4.616163840065468e-10
9508174	1934	4.6014494992085986e-10
9508174	1935	3.828416750284447e-10
9508174	1936	4.4244655161840285e-10
9508174	1937	4.48238751671326e-10
9508174	1938	4.563129596402149e-10
9508174	1939	4.616129700707461e-10
9508174	1940	4.6369708073257243e-10
9508174	1941	4.6290452027086815e-10
9508174	1942	4.6061593428348147e-10
9508174	1943	4.578535883759116e-10
9508174	1944	4.547627829865064e-10
9508174	1945	4.5205297838357694e-10
9508174	1946	4.520633867244328e-10
9508174	1947	4.5080289501342463e-10
9508174	1948	4.495560035344681e-10
9508174	1949	4.4824810530030845e-10
9508174	1950	4.4695272483075144e-10
9508174	1951	4.4560730105835944e-10
9508174	1952	4.4410422561647067e-10
9508174	1953	4.4251313724430474e-10
9508174	1954	4.413746867992785e-10
9508174	1955	4.4031328583216123e-10
9508174	1956	4.387474550338055e-10
9508174	1957	4.374857698330459e-10
9508174	1958	4.366211003858922e-10
9508174	1959	4.358013394600846e-10
9508174	1960	4.3497141999360167e-10
9508174	1961	4.341071391245066e-10
9508174	1962	4.3321643494742545e-10
9508174	1963	4.1808917439212223e-10
9508174	1964	4.590584856689617e-10
9508174	1965	3.835879391900221e-10
9508174	1966	4.368123363018839e-10
9508174	1967	4.4072376303994076e-10
9508174	1968	4.4462936110711837e-10
9508174	1969	4.4587580849686503e-10
9508174	1970	4.438694967134893e-10
9508174	1971	4.399147157663208e-10
9508174	1972	4.3406978011972797e-10
9508174	1973	4.290711674848069e-10
9508174	1974	4.1939307582339325e-10
9508174	1975	4.474220438588361e-10
9508174	1976	4.424784150192096e-10
9508174	1977	4.3532671911705734e-10
9508174	1978	4.273631448725723e-10
9508174	1979	4.2075765094296003e-10
9508174	1980	4.1561179497939804e-10
9508174	1981	4.14653422708966e-10
9508174	1982	4.147342191895831e-10
9508174	1983	4.1465569866616647e-10
9508174	1984	4.142467480150458e-10
9508174	1985	4.135949915884396e-10
9508174	1986	4.1279962781359814e-10
9508174	1987	1.6142550157383084e-4
9508174	1988	1.876152673503384e-4
9508174	1989	1.9346941553521901e-4
9508174	1990	1.617021334823221e-4
9508174	1991	1.5172988059930503e-4
9508174	1992	1.5851248463150114e-4
9508174	1993	1.6877820598892868e-4
9508174	1994	7.034498412394896e-5
9508174	1995	2.8733118597301655e-5
9508174	1996	1.1269084097875748e-5
9508174	1997	4.370323040348012e-6
9508174	1998	1.690035446699767e-6
9508174	1999	6.509097829621169e-7
9508174	2000	2.4913398988246627e-7
9508174	2001	9.438452508447881e-8
9508174	2002	3.578169582851842e-8
9508174	2003	1.3653142616476543e-8
9508174	2004	5.329937380338379e-9
9508174	2005	2.222549477792768e-9
9508174	2006	1.0748416601202848e-9
9508174	2007	6.788891115938611e-10
9508174	2008	5.442125639021356e-10
9508174	2009	4.850440049608551e-10
9508174	2010	4.5623310684916873e-10
9508174	2011	4.405548981178953e-10
9508174	2012	4.3057205023622203e-10
9508174	2013	4.4938078258560665e-10
9508174	2014	4.4499975926370894e-10
9508174	2015	4.400033115636859e-10
9508174	2016	4.5113077162817206e-10
9508174	2017	4.134655395837683e-10
9508174	2018	4.6386153251809503e-10
9508174	2019	4.656910412847992e-10
9508174	2020	4.6205986259373333e-10
9508174	2021	4.556036659053575e-10
9508174	2022	4.728735736314604e-10
9508174	2023	4.670077657920046e-10
9508174	2024	4.561371003131143e-10
9508174	2025	4.456718327716658e-10
9508174	2026	3.6403521863626054e-10
9508174	2027	4.162320210721049e-10
9508174	2028	4.2557055102143693e-10
9508174	2029	4.5574227724998195e-10
9508174	2030	4.65311372765953e-10
9508174	2031	4.682976784131654e-10
9508174	2032	4.801434805301596e-10
9508174	2033	4.9339304863949e-10
9508174	2034	5.029039962245463e-10
9508174	2035	5.019265558736663e-10
9508174	2036	4.893841998310222e-10
9508174	2037	4.759450611402372e-10
9508174	2038	4.6492715233270587e-10
9508174	2039	4.552972998617122e-10
9508174	2040	4.5289921812852185e-10
9508174	2041	4.454644431106658e-10
9508174	2042	3.7214797909967956e-10
9508174	2043	4.20464552064459e-10
9508174	2044	4.2741030159554327e-10
9508174	2045	4.2961614821201977e-10
9508174	2046	4.279548104779707e-10
9508174	2047	4.2387832133172765e-10
9508174	2048	4.1834918862448944e-10
9508174	2049	4.113680229789196e-10
9508174	2050	4.043227697092533e-10
9508174	2051	3.976128315485994e-10
9508174	2052	4.087776506178642e-10
9508174	2053	4.056811830910334e-10
9508174	2054	4.2749762063643004e-10
9508174	2055	4.2073855510693647e-10
9508174	2056	4.103955231204992e-10
9508174	2057	4.014612253744332e-10
9508174	2058	3.929692127258022e-10
9508174	2059	3.899270351048756e-10
9508174	2060	3.8946487701529975e-10
9508174	2061	3.892104694092069e-10
9508174	2062	3.886999055957574e-10
9508174	2063	3.8795641699174155e-10
9508174	2064	3.870692655283392e-10
9508174	2065	3.861090613899165e-10
9508174	2066	3.851146623823354e-10
9508174	2067	3.841006124272184e-10
9508174	2068	3.8307848559959723e-10
9508174	2069	3.820519733910288e-10
9508174	2070	3.810221027578109e-10
9508174	2071	3.7998915125569965e-10
9508174	2072	3.789566993539495e-10
9508174	2073	3.7792519114177026e-10
9508174	2074	3.768943768189814e-10
9508174	2075	3.812768156752355e-10
9508174	2076	3.869634612740924e-10
9508174	2077	3.856663322032716e-10
9508174	2078	3.313297565910034e-5
9508174	2079	4.36006739619188e-5
9508174	2080	4.704970706370659e-5
9508174	2081	4.826319855055772e-5
9508174	2082	4.875491140410304e-5
9508174	2083	4.900944259134121e-5
9508174	2084	4.918375998386182e-5
9508174	2085	1.4591068975278176e-5
9508174	2086	4.312073542678263e-6
9508174	2087	1.2750094811053714e-6
9508174	2088	3.772118191136542e-7
9508174	2089	1.1160118162933941e-7
9508174	2090	3.307029317056731e-8
9508174	2091	9.973685877184835e-9
9508174	2092	3.1844580306028547e-9
9508174	2093	1.1887163475776674e-9
9508174	2094	6.011400821570589e-10
9508174	2095	4.2894762741774173e-10
9508174	2096	3.7816816345070947e-10
9508174	2097	3.626999811601195e-10
9508174	2098	3.5748143334402016e-10
9508174	2099	3.552344252089057e-10
9508174	2100	3.538485338072661e-10
9508174	2101	3.5271188747465487e-10
9508174	2102	3.516478497278541e-10
9508174	2103	3.506064327751801e-10
9508174	2104	3.4957076122665853e-10
9508174	2105	3.48537254613035e-10
9508174	2106	2.8885144276458163e-10
9508174	2107	2.871912152535572e-10
9508174	2108	3.1477992434858493e-10
9508174	2109	4.33503649643896e-10
9508174	2110	4.955387211680318e-10
9508174	2111	4.890565175053041e-10
9508174	2112	5.462939545175516e-10
9508174	2113	5.667593616642819e-10
9508174	2114	5.526341051442785e-10
9508174	2115	5.283971593605941e-10
9508174	2116	5.040667883093874e-10
9508174	2117	4.957888544154798e-10
9508174	2118	4.935532538219434e-10
9508174	2119	4.902940831108538e-10
9508174	2120	4.859547764191063e-10
9508174	2121	4.802669928416492e-10
9508174	2122	4.746004700351136e-10
9508174	2123	4.68966809830107e-10
9508174	2124	4.787365504022034e-10
9508174	2125	4.744480919249838e-10
9508174	2126	5.122324786555055e-10
9508174	2127	5.003432668182484e-10
9508174	2128	4.944016307462107e-10
9508174	2129	4.854717183810919e-10
9508174	2130	4.773375583688733e-10
9508174	2131	4.705107969904532e-10
9508174	2132	4.0762324071685896e-10
9508174	2133	4.305885092925621e-10
9508174	2134	4.854200374992956e-10
9508174	2135	4.51712861559983e-10
9508174	2136	5.030635907843362e-10
9508174	2137	5.060888930152885e-10
9508174	2138	5.372178812912409e-10
9508174	2139	5.201239994256923e-10
9508174	2140	5.619830156788908e-10
9508174	2141	5.663728375182586e-10
9508174	2142	5.665659608133922e-10
9508174	2143	5.719556495087375e-10
9508174	2144	5.65224811399645e-10
9508174	2145	5.02429375881519e-10
9508174	2146	5.567138416928685e-10
9508174	2147	5.604668396053114e-10
9508174	2148	5.612607045790696e-10
9508174	2149	5.933361024723638e-10
9508174	2150	5.975417938230976e-10
9508174	2151	5.929862711973044e-10
9508174	2152	5.864487784279504e-10
9508174	2153	5.834541183524777e-10
9508174	2154	5.341132536251791e-10
9508174	2155	3.919160551646428e-10
9508174	2156	4.94212559765117e-10
9508174	2157	5.306512451674905e-10
9508174	2158	5.534271374507682e-10
9508174	2159	5.581063944326559e-10
9508174	2160	5.422738924565351e-10
9508174	2161	5.825154802963084e-10
9508174	2162	6.022854437404135e-10
9508174	2163	6.108179517738677e-10
9508174	2164	6.052653933608099e-10
9508174	2165	6.079354242238821e-10
9508174	2166	6.269588737062293e-10
9508174	2167	6.093741067303426e-10
9508174	2168	6.168889288282742e-10
9508174	2169	4.97988776260172e-6
9508174	2170	7.1274421316047665e-6
9508174	2171	8.124970008793753e-6
9508174	2172	9.094823326449841e-6
9508174	2173	9.564942956785671e-6
9508174	2174	1.0074804777104873e-5
9508174	2175	1.06910738395527e-5
9508174	2176	5.103004241391318e-6
9508174	2177	2.421041472189245e-6
9508174	2178	1.1380766409274656e-6
9508174	2179	5.298416567711683e-7
9508174	2180	2.444242852561729e-7
9508174	2181	1.1193264271014414e-7
9508174	2182	5.1031623371500245e-8
9508174	2183	2.332897786061494e-8
9508174	2184	1.0717367437962366e-8
9508174	2185	5.0524442407606784e-9
9508174	2186	2.561871825790263e-9
9508174	2187	1.0045675402636789e-9
9508174	2188	7.729880624474106e-10
9508174	2189	6.802728380606027e-10
9508174	2190	6.419159093162818e-10
9508174	2191	6.23917251196815e-10
9508174	2192	6.331838386941513e-10
9508174	2193	6.436128296982702e-10
9508174	2194	6.365475369030094e-10
9508174	2195	6.319834100487753e-10
9508174	2196	6.27814800147064e-10
9508174	2197	6.234022187356913e-10
9508174	2198	6.186187118117914e-10
9508174	2199	6.146138598062123e-10
9508174	2200	6.125039919702147e-10
9508174	2201	6.103236249721533e-10
9508174	2202	6.075536185257135e-10
9508174	2203	6.042505940051512e-10
9508174	2204	6.005874686465518e-10
9508174	2205	5.950030468326872e-10
9508174	2206	5.932815350107035e-10
9508174	2207	6.11519668236582e-10
9508174	2208	6.175118749673913e-10
9508174	2209	6.180126410626485e-10
9508174	2210	6.358655268989821e-10
9508174	2211	6.584663370112764e-10
9508174	2212	6.429087262560529e-10
9508174	2213	6.377441352789504e-10
9508174	2214	6.291535625813083e-10
9508174	2215	6.201960611740276e-10
9508174	2216	6.162779175866717e-10
9508174	2217	6.43302411340585e-10
9508174	2218	6.365693527854432e-10
9508174	2219	6.279128328401384e-10
9508174	2220	6.106952166184954e-10
9508174	2221	6.321764223216064e-10
9508174	2222	6.262848017968281e-10
9508174	2223	6.18832263210578e-10
9508174	2224	5.909663869374526e-10
9508174	2225	5.968506799902684e-10
9508174	2226	5.909122635650021e-10
9508174	2227	6.82281342534452e-10
9508174	2228	6.747767899994983e-10
9508174	2229	6.469261792929615e-10
9508174	2230	6.676142971784316e-10
9508174	2231	6.587455025908184e-10
9508174	2232	6.492726356555067e-10
9508174	2233	6.339122560206079e-10
9508174	2234	6.235613692062714e-10
9508174	2235	6.160604248961477e-10
9508174	2236	6.090589144136516e-10
9508174	2237	6.063970992009615e-10
9508174	2238	6.059482360321056e-10
9508174	2239	6.050868139872989e-10
9508174	2240	6.005468344838505e-10
9508174	2241	6.018342491032058e-10
9508174	2242	6.301231758598647e-10
9508174	2243	6.372839478352432e-10
9508174	2244	6.276679176409061e-10
9508174	2245	6.253863538141502e-10
9508174	2246	5.944540970581613e-10
9508174	2247	6.420994291822524e-10
9508174	2248	6.469357272109733e-10
9508174	2249	6.201628099944401e-10
9508174	2250	6.607138725023276e-10
9508174	2251	6.573493416262011e-10
9508174	2252	5.954247650485911e-10
9508174	2253	6.647724593022986e-10
9508174	2254	6.640806793356546e-10
9508174	2255	6.442446021104331e-10
9508174	2256	6.245620687295173e-10
9508174	2257	6.109588390756926e-10
9508174	2258	6.103414440516985e-10
9508174	2259	6.05511474294218e-10
9508174	2260	6.059761026300237e-10
9508174	2261	6.06991068519136e-10
9508174	2262	5.8767192967934534e-5
9508174	2263	8.606608025729656e-5
9508174	2264	9.98567629721947e-5
9508174	2265	1.0804466728586704e-4
9508174	2266	1.1404970427975059e-4
9508174	2267	1.1893107875948772e-4
9508174	2268	1.2246672122273594e-4
9508174	2269	5.236750439507887e-5
9508174	2270	2.2355199689627625e-5
9508174	2271	9.530474926577881e-6
9508174	2272	4.046353751618881e-6
9508174	2273	1.6608261148576275e-6
9508174	2274	6.623768626923265e-7
9508174	2275	2.690453868581244e-7
9508174	2276	1.1181010250993495e-7
9508174	2277	4.727150226813137e-8
9508174	2278	2.0296072378300778e-8
9508174	2279	8.910187254684843e-9
9508174	2280	4.090824123892389e-9
9508174	2281	2.026282919231903e-9
9508174	2282	1.2083669620466253e-9
9508174	2283	8.812358065490855e-10
9508174	2284	7.344061470071495e-10
9508174	2285	6.872363234045054e-10
9508174	2286	6.47426778854765e-10
9508174	2287	6.042820133167481e-10
9508174	2288	6.407666619523411e-10
9508174	2289	6.363914950568983e-10
9508174	2290	6.338097269242837e-10
9508174	2291	6.307712130393384e-10
9508174	2292	6.27692620103204e-10
9508174	2293	6.235796323750264e-10
9508174	2294	6.184992518143417e-10
9508174	2295	6.128780816183621e-10
9508174	2296	6.07110139938527e-10
9508174	2297	6.028512133937625e-10
9508174	2298	6.007151442943837e-10
9508174	2299	5.98648242089439e-10
9508174	2300	5.958232796032803e-10
9508174	2301	5.928309509961593e-10
9508174	2302	5.897334842686064e-10
9508174	2303	5.868411867560042e-10
9508174	2304	5.840544159418926e-10
9508174	2305	5.818073245400512e-10
9508174	2306	5.790516954817804e-10
9508174	2307	5.757670451522756e-10
9508174	2308	5.72904890194792e-10
9508174	2309	5.720643958539995e-10
9508174	2310	5.712665340773526e-10
9508174	2311	5.701433214433393e-10
9508174	2312	5.690132809377246e-10
9508174	2313	5.678511549866982e-10
9508174	2314	5.670965363968605e-10
9508174	2315	4.591599045422612e-10
9508174	2316	5.203827924127324e-10
9508174	2317	5.516592738175063e-10
9508174	2318	5.595764962507133e-10
9508174	2319	5.66753144415344e-10
9508174	2320	5.703811312152141e-10
9508174	2321	5.710648620649295e-10
9508174	2322	5.701270011648774e-10
9508174	2323	5.683173376347384e-10
9508174	2324	5.662351143520539e-10
9508174	2325	5.636781041928884e-10
9508174	2326	5.607394548690081e-10
9508174	2327	5.575997996665194e-10
9508174	2328	5.540138348081314e-10
9508174	2329	5.529049440511358e-10
9508174	2330	5.521729740110004e-10
9508174	2331	5.574631867233393e-10
9508174	2332	5.536900937741507e-10
9508174	2333	5.498729249708845e-10
9508174	2334	5.477656106478435e-10
9508174	2335	5.461214813706761e-10
9508174	2336	5.453511531250399e-10
9508174	2337	5.446524342644921e-10
9508174	2338	5.438611783148417e-10
9508174	2339	5.429924287980725e-10
9508174	2340	5.420767723585129e-10
9508174	2341	5.411237569141747e-10
9508174	2342	5.401462055409922e-10
9508174	2343	5.391534996235237e-10
9508174	2344	5.481087250736039e-10
9508174	2345	5.440657369071289e-10
9508174	2346	5.377405742912345e-10
9508174	2347	5.340659581243301e-10
9508174	2348	5.329514052299089e-10
9508174	2349	5.323128049461445e-10
9508174	2350	5.316252438269942e-10
9508174	2351	5.389217405671332e-10
9508174	2352	5.455617624328113e-10
9508174	2353	1.2852832151111215e-4
9508174	2354	1.7217628192156553e-4
9508174	2355	1.84874254046008e-4
9508174	2356	1.8756075587589294e-4
9508174	2357	1.8906260083895177e-4
9508174	2358	1.9118287309538573e-4
9508174	2359	1.9403906480874866e-4
9508174	2360	7.362015458056703e-5
9508174	2361	2.7694051823345944e-5
9508174	2362	1.0346637282054871e-5
9508174	2363	3.8418111216742545e-6
9508174	2364	1.4215669352779514e-6
9508174	2365	5.213513531998615e-7
9508174	2366	1.8888911768044636e-7
9508174	2367	6.759474757700445e-8
9508174	2368	2.412962274433994e-8
9508174	2369	8.779600157993173e-9
9508174	2370	3.39802008753054e-9
9508174	2371	1.5239736139704974e-9
9508174	2372	8.76226757817733e-10
9508174	2373	6.532473451059673e-10
9508174	2374	5.761039978402493e-10
9508174	2375	5.49038425834425e-10
9508174	2376	5.390156654350164e-10
9508174	2377	5.34882305114337e-10
9508174	2378	5.327471797045291e-10
9508174	2379	5.312833506465608e-10
9508174	2380	5.300488381543289e-10
9508174	2381	5.288848248241607e-10
9508174	2382	5.277424053318214e-10
9508174	2383	5.266065361553274e-10
9508174	2384	5.254776058727373e-10
9508174	2385	5.243532275045482e-10
9508174	2386	5.232280164690906e-10
9508174	2387	4.9437404170404875e-10
9508174	2388	5.039596517875111e-10
9508174	2389	5.709276384990858e-10
9508174	2390	5.561469063053437e-10
9508174	2391	5.495863764082287e-10
9508174	2392	5.460824015202093e-10
9508174	2393	5.396835756066309e-10
9508174	2394	5.329203189852194e-10
9508174	2395	5.266738711817709e-10
9508174	2396	5.211562292828376e-10
9508174	2397	5.158334315247259e-10
9508174	2398	5.371232347783916e-10
9508174	2399	5.337119635129284e-10
9508174	2400	5.250897494590845e-10
9508174	2401	5.292448701510466e-10
9508174	2402	5.232580480019067e-10
9508174	2403	5.382544965293334e-10
9508174	2404	5.573367878319857e-10
9508174	2405	5.486112675257004e-10
9508174	2406	5.36897193370578e-10
9508174	2407	5.264008673400156e-10
9508174	2408	5.438682282310481e-10
9508174	2409	5.383246071133385e-10
9508174	2410	5.363421373694166e-10
9508174	2411	5.53538936909348e-10
9508174	2412	5.460099594678525e-10
9508174	2413	5.346758036317567e-10
9508174	2414	5.440218830976562e-10
9508174	2415	5.36383271132479e-10
9508174	2416	5.266894143041156e-10
9508174	2417	5.346363352032313e-10
9508174	2418	5.277444592444169e-10
9508174	2419	5.457398977171124e-10
9508174	2420	5.386819323938141e-10
9508174	2421	1.4528403480262853e-10
9508174	2422	2.897011797120541e-10
9508174	2423	3.294890471572387e-10
9508174	2424	3.8659220269465777e-10
9508174	2425	4.429808464490037e-10
9508174	2426	4.92689500308785e-10
9508174	2427	5.373740896708057e-10
9508174	2428	4.756917082460177e-10
9508174	2429	5.392276625215686e-10
9508174	2430	5.547630688162997e-10
9508174	2431	5.178467099575812e-10
9508174	2432	6.201424929130894e-10
9508174	2433	7.069037022411351e-10
9508174	2434	7.365525966918085e-10
9508174	2435	7.1420497294028e-10
9508174	2436	6.882263092755636e-10
9508174	2437	7.019317904699562e-10
9508174	2438	6.779828365388596e-10
9508174	2439	6.60202670310639e-10
9508174	2440	6.407785413387046e-10
9508174	2441	6.337913527332262e-10
9508174	2442	6.292637522165023e-10
9508174	2443	4.2703646174757637e-10
9508174	2444	8.021564099180978e-6
9508174	2445	1.0520674550207332e-5
9508174	2446	1.1531480595294852e-5
9508174	2447	1.2408525435603224e-5
9508174	2448	1.3694833796762396e-5
9508174	2449	1.4078441381570883e-5
9508174	2450	1.4275609828473534e-5
9508174	2451	6.424831553886179e-6
9508174	2452	2.8353767902444815e-6
9508174	2453	1.2390081565172295e-6
9508174	2454	5.569408472183568e-7
9508174	2455	2.563841690061963e-7
9508174	2456	1.1827320633983618e-7
9508174	2457	5.423641979973581e-8
9508174	2458	2.479470140315243e-8
9508174	2459	1.1410339340045539e-8
9508174	2460	5.389604762484623e-9
9508174	2461	2.698832268777096e-9
9508174	2462	1.4935140901783939e-9
9508174	2463	1.0471640221609846e-9
9508174	2464	8.379667515434619e-10
9508174	2465	7.489041609076708e-10
9508174	2466	6.753717585183949e-10
9508174	2467	6.60835663968129e-10
9508174	2468	6.303682020813994e-10
9508174	2469	6.82848555477733e-10
9508174	2470	6.72166988735512e-10
9508174	2471	6.696995180632825e-10
9508174	2472	6.6843702795083e-10
9508174	2473	6.678408936977576e-10
9508174	2474	6.6581579138969e-10
9508174	2475	6.625089365996928e-10
9508174	2476	6.584139899956654e-10
9508174	2477	6.538017904844651e-10
9508174	2478	6.487265724608449e-10
9508174	2479	6.431943311291377e-10
9508174	2480	6.373632177592015e-10
9508174	2481	6.321966838918058e-10
9508174	2482	6.564718213475373e-10
9508174	2483	6.667166263518709e-10
9508174	2484	6.576029720761767e-10
9508174	2485	6.46447173568987e-10
9508174	2486	5.754614562647475e-10
9508174	2487	6.567560384418414e-10
9508174	2488	6.528269036465417e-10
9508174	2489	6.404253793945713e-10
9508174	2490	6.283489839553624e-10
9508174	2491	6.59940546654525e-10
9508174	2492	6.673036567761415e-10
9508174	2493	6.706420974111893e-10
9508174	2494	6.90801804648089e-10
9508174	2495	6.843928757049866e-10
9508174	2496	6.714216960190811e-10
9508174	2497	6.716177614052299e-10
9508174	2498	6.952773912161092e-10
9508174	2499	6.919557149487332e-10
9508174	2500	6.784889872157862e-10
9508174	2501	6.901713645035557e-10
9508174	2502	6.859033341299892e-10
9508174	2503	4.94229601688545e-10
9508174	2504	5.991944163064034e-10
9508174	2505	6.329613500000164e-10
9508174	2506	6.49271025832121e-10
9508174	2507	6.439458966056577e-10
9508174	2508	6.618868786389953e-10
9508174	2509	7.121672140897317e-10
9508174	2510	5.924790658085044e-10
9508174	2511	4.738968106821062e-10
9508174	2512	6.008454844774747e-10
9508174	2513	6.34643448904626e-10
9508174	2514	6.571108657205116e-10
9508174	2515	6.769310112453297e-10
9508174	2516	6.924195661284216e-10
9508174	2517	7.025958703721358e-10
9508174	2518	7.082378572498271e-10
9508174	2519	7.131654156111722e-10
9508174	2520	7.15280834562293e-10
9508174	2521	7.124190681828679e-10
9508174	2522	7.388533118657392e-10
9508174	2523	7.437516713615366e-10
9508174	2524	7.358570419668808e-10
9508174	2525	7.258415535282836e-10
9508174	2526	7.164925874825201e-10
9508174	2527	7.081810138309663e-10
9508174	2528	7.025497406054626e-10
9508174	2529	6.992330603416974e-10
9508174	2530	6.934052221296838e-10
9508174	2531	6.911722860714065e-10
9508174	2532	7.503095367233925e-10
9508174	2533	7.384265976462245e-10
9508174	2534	7.229972176503452e-10
9508174	2535	9.526095709588844e-6
9508174	2536	1.2851293831772637e-5
9508174	2537	1.3412704902293626e-5
9508174	2538	1.3283905900607351e-5
9508174	2539	1.3116729860485066e-5
9508174	2540	1.3334785762708634e-5
9508174	2541	1.3876287994207814e-5
9508174	2542	6.3362194850924425e-6
9508174	2543	2.8802787710446864e-6
9508174	2544	1.3051237601757748e-6
9508174	2545	5.882716322958004e-7
9508174	2546	2.6334475933254e-7
9508174	2547	1.1718245929159821e-07
9508174	2548	5.1971714043475004e-8
9508174	2549	2.3102829871390895e-8
9508174	2550	1.0414413331716332e-8
9508174	2551	4.8746007230704436e-9
9508174	2552	2.4717805580110053e-9
9508174	2553	1.4414061055845195e-9
9508174	2554	9.97946059122512e-10
9508174	2555	8.273169371797451e-10
9508174	2556	7.71828045920131e-10
9508174	2557	7.271896973470859e-10
9508174	2558	6.973571720081395e-10
9508174	2559	7.427918835567482e-10
9508174	2560	7.290664738590635e-10
9508174	2561	7.116447986454943e-10
9508174	2562	6.920105044549985e-10
9508174	2563	6.620931580769707e-10
9508174	2564	5.769826838530889e-10
9508174	2565	7.218770581296496e-10
9508174	2566	7.287885850359999e-10
9508174	2567	7.517196309869689e-10
9508174	2568	7.412365166103996e-10
9508174	2569	7.042998406703305e-10
9508174	2570	7.462189755003124e-10
9508174	2571	6.689556131256325e-10
9508174	2572	7.532786616692988e-10
9508174	2573	7.778234167865605e-10
9508174	2574	7.626344000755125e-10
9508174	2575	7.456839590247455e-10
9508174	2576	7.100393606407351e-10
9508174	2577	7.59327711818969e-10
9508174	2578	7.61511131930348e-10
9508174	2579	7.475797203504442e-10
9508174	2580	7.318499140041013e-10
9508174	2581	7.22638060501879e-10
9508174	2582	7.218933228969604e-10
9508174	2583	6.964375187656913e-10
9508174	2584	7.594111450792695e-10
9508174	2585	7.488014097667417e-10
9508174	2586	7.313246119799999e-10
9508174	2587	7.146929714707539e-10
9508174	2588	7.011028424486199e-10
9508174	2589	6.929486429108067e-10
9508174	2590	6.960123033472598e-10
9508174	2591	7.040463767538085e-10
9508174	2592	7.04298286358096e-10
9508174	2593	6.965398258174105e-10
9508174	2594	7.413644143028364e-10
9508174	2595	7.326761419790273e-10
9508174	2596	7.166144344594727e-10
9508174	2597	7.034670623795591e-10
9508174	2598	6.934259277890931e-10
9508174	2599	6.748127612254962e-10
9508174	2600	7.261043433182124e-10
9508174	2601	6.794151907740797e-10
9508174	2602	7.315317795963949e-10
9508174	2603	7.144613234366659e-10
9508174	2604	7.076406682848813e-10
9508174	2605	6.991250911525526e-10
9508174	2606	6.962454501824311e-10
9508174	2607	6.916889283559158e-10
9508174	2608	6.866755497547672e-10
9508174	2609	6.912315719809214e-10
9508174	2610	6.977280975206668e-10
9508174	2611	6.875306990394847e-10
9508174	2612	6.790344952989358e-10
9508174	2613	6.80985601242412e-10
9508174	2614	6.990509282545077e-10
9508174	2615	6.891018866639342e-10
9508174	2616	6.931631379991643e-10
9508174	2617	6.862997947720828e-10
9508174	2618	7.069916319046854e-10
9508174	2619	7.050449668533076e-10
9508174	2620	6.986350942206343e-10
9508174	2621	6.914696593085523e-10
9508174	2622	6.847094558004585e-10
9508174	2623	6.783796302478606e-10
9508174	2624	6.717767453423562e-10
9508174	2625	6.661866058799149e-10
9508174	2626	6.619155779041819e-10
9508174	2627	8.002021786523983e-5
9508174	2628	1.1612201342359185e-4
9508174	2629	1.3284673332236707e-4
9508174	2630	1.4068260497879237e-4
9508174	2631	1.4518202806357294e-4
9508174	2632	1.4786046813242137e-4
9508174	2633	1.5011499635875225e-4
9508174	2634	6.13474621786736e-5
9508174	2635	2.501046947145369e-5
9508174	2636	9.984933058149181e-6
9508174	2637	3.994371127191698e-6
9508174	2638	1.608482421033841e-6
9508174	2639	6.507034413516521e-7
9508174	2640	2.637317777498538e-7
9508174	2641	1.0700326669166316e-7
9508174	2642	4.350243543171928e-8
9508174	2643	1.7853226452757553e-8
9508174	2644	7.532395152054505e-9
9508174	2645	3.39609540489505e-9
9508174	2646	1.7432638665937361e-9
9508174	2647	1.083489409303695e-9
9508174	2648	8.196020528927761e-10
9508174	2649	7.147997749257229e-10
9508174	2650	6.731137314197611e-10
9508174	2651	6.561476362243468e-10
9508174	2652	6.48753717413797e-10
9508174	2653	6.448473977016533e-10
9508174	2654	6.423678255984555e-10
9508174	2655	6.405211361304453e-10
9508174	2656	6.38917363460223e-10
9508174	2657	6.373027106043594e-10
9508174	2658	6.356192794321203e-10
9508174	2659	6.341512315266584e-10
9508174	2660	6.32713770265525e-10
9508174	2661	6.312673717090433e-10
9508174	2662	6.297124488519046e-10
9508174	2663	6.283563669384762e-10
9508174	2664	6.273392361144658e-10
9508174	2665	6.263697338582119e-10
9508174	2666	6.253588757942907e-10
9508174	2667	6.243033312536284e-10
9508174	2668	6.232171445574863e-10
9508174	2669	6.221121395810769e-10
9508174	2670	6.20996698508236e-10
9508174	2671	6.198743740526425e-10
9508174	2672	6.187478307495553e-10
9508174	2673	6.1761956660078e-10
9508174	2674	6.164885268944431e-10
9508174	2675	6.153549336751496e-10
9508174	2676	6.142190644986556e-10
9508174	2677	6.178997868921954e-10
9508174	2678	6.140591923831096e-10
9508174	2679	6.117487072465622e-10
9508174	2680	6.092719662120771e-10
9508174	2681	6.080274062014723e-10
9508174	2682	6.07028038945856e-10
9508174	2683	6.060190127499254e-10
9508174	2684	6.049585277168035e-10
9508174	2685	6.03855909719897e-10
9508174	2686	6.027262022811897e-10
9508174	2687	6.015818398985573e-10
9508174	2688	6.004309272000796e-10
9508174	2689	5.99274740942235e-10
9508174	2690	5.981145578815017e-10
9508174	2691	5.969510441516945e-10
9508174	2692	5.957850879312332e-10
9508174	2693	5.946169667758738e-10
9508174	2694	5.934471802859775e-10
9508174	2695	5.922759505061492e-10
9508174	2696	5.911023892579692e-10
9508174	2697	5.899274957421596e-10
9508174	2698	5.887514364921742e-10
9508174	2699	5.875729347515346e-10
9508174	2700	5.863921015425433e-10
9508174	2701	5.852103801551323e-10
9508174	2702	5.840281036562089e-10
9508174	2703	5.82842329954758e-10
9508174	2704	5.816547798964677e-10
9508174	2705	5.804658420593967e-10
9508174	2706	5.805191327645787e-10
9508174	2707	5.782300749324065e-10
9508174	2708	5.768086563939789e-10
9508174	2709	5.756095045050813e-10
9508174	2710	5.744465458867865e-10
9508174	2711	5.732756491738655e-10
9508174	2712	5.720909856954393e-10
9508174	2713	5.708949424310106e-10
9508174	2714	5.696952354306006e-10
9508174	2715	5.541763714589365e-10
9508174	2716	5.936223734792634e-10
9508174	2717	5.964267968394665e-10
9508174	2718	1.372460537822917e-4
9508174	2719	1.8819903198163956e-4
9508174	2720	2.0456597849261016e-4
9508174	2721	2.0730715186800808e-4
9508174	2722	2.0846820552833378e-4
9508174	2723	2.1071617084089667e-4
9508174	2724	2.139249991159886e-4
9508174	2725	6.42472441541031e-5
9508174	2726	2.436732393107377e-5
9508174	2727	1.0161015779885929e-5
9508174	2728	4.082623490830883e-6
9508174	2729	1.6078732869573287e-6
9508174	2730	6.3353513723996e-7
9508174	2731	2.4846252699717297e-7
9508174	2732	9.708329429258811e-8
9508174	2733	3.7476770131661397e-8
9508174	2734	1.4658572133896541e-8
9508174	2735	5.8934710445157634e-9
9508174	2736	2.5980007034576147e-9
9508174	2737	1.352174927582439e-9
9508174	2738	6.220965409475809e-10
9508174	2739	5.856196638731603e-10
9508174	2740	5.727567309321557e-10
9508174	2741	5.82019710204662e-10
9508174	2742	5.913661227374689e-10
9508174	2743	5.946566572490042e-10
9508174	2744	5.934011060304556e-10
9508174	2745	5.890582466250294e-10
9508174	2746	5.830178007038e-10
9508174	2747	5.762929022878893e-10
9508174	2748	5.692221138886566e-10
9508174	2749	5.933915581124438e-10
9508174	2750	5.883706299947278e-10
9508174	2751	4.2786488241297604e-10
9508174	2752	5.100537769919811e-10
9508174	2753	3.649796020965823e-10
9508174	2754	4.753588633832351e-10
9508174	2755	4.94330409939181e-10
9508174	2756	5.774287159532321e-10
9508174	2757	6.267044661001364e-10
9508174	2758	6.582514533448602e-10
9508174	2759	6.636896032752304e-10
9508174	2760	6.597795643159543e-10
9508174	2761	6.632273064077765e-10
9508174	2762	6.561902132773412e-10
9508174	2763	6.546211905877897e-10
9508174	2764	6.492886228670613e-10
9508174	2765	6.393462981257869e-10
9508174	2766	6.288220499861552e-10
9508174	2767	6.191499535290745e-10
9508174	2768	6.405822539079509e-10
9508174	2769	6.349201719935138e-10
9508174	2770	6.23390616905084e-10
9508174	2771	6.108585304254177e-10
9508174	2772	5.995717256013222e-10
9508174	2773	5.909152611671686e-10
9508174	2774	5.980228534596677e-10
9508174	2775	5.983126216690948e-10
9508174	2776	5.911797718027856e-10
9508174	2777	6.240148398006795e-10
9508174	2778	5.292571936266199e-10
9508174	2779	6.007543906783042e-10
9508174	2780	6.296215215861878e-10
9508174	2781	6.268322527702708e-10
9508174	2782	6.213300429713797e-10
9508174	2783	6.186516299244715e-10
9508174	2784	4.884405657712421e-10
9508174	2785	5.663587376858459e-10
9508174	2786	5.907551114958665e-10
9508174	2787	6.057658263891597e-10
9508174	2788	6.125230878062382e-10
9508174	2789	6.416009945553469e-10
9508174	2790	6.432679944268216e-10
9508174	2791	6.344664238433495e-10
9508174	2792	6.235606475613054e-10
9508174	2793	5.97784099998222e-10
9508174	2794	6.353873538422761e-10
9508174	2795	6.299654686792167e-10
9508174	2796	6.215286063593339e-10
9508174	2797	6.433513166648197e-10
9508174	2798	6.705336286216834e-10
9508174	2799	6.651134087931609e-10
9508174	2800	6.512246852885539e-10
9508174	2801	6.37813912796048e-10
9508174	2802	6.257337425985554e-10
9508174	2803	6.14559292344552e-10
9508174	2804	6.054838297409049e-10
9508174	2805	5.976500405679985e-10
9508174	2806	5.891549470504742e-10
9508174	2807	5.34232047488814e-10
9508174	2808	6.483703018922427e-10
9508174	2809	1.2480447367124725e-5
9508174	2810	1.6727364709367976e-5
9508174	2811	1.881343632703647e-5
9508174	2812	2.084794505208265e-5
9508174	2813	2.273873360536527e-5
9508174	2814	2.4431090423604473e-5
9508174	2815	2.5954857846954837e-5
9508174	2816	1.0955493053188547e-5
9508174	2817	4.548790457192808e-6
9508174	2818	1.8537551795816398e-6
9508174	2819	7.048852239677217e-7
9508174	2820	2.60648420180587e-7
9508174	2821	1.0104253789222639e-7
9508174	2822	4.060004954453689e-8
9508174	2823	1.6764976962235778e-8
9508174	2824	7.162610060618135e-9
9508174	2825	3.2661304771863797e-9
9508174	2826	1.6846520844993051e-9
9508174	2827	1.0455518673069264e-9
9508174	2828	7.88484666447431e-10
9508174	2829	6.842238442494875e-10
9508174	2830	6.404021757333567e-10
9508174	2831	6.201569258124096e-10
9508174	2832	6.091172566335956e-10
9508174	2833	6.01330929494992e-10
9508174	2834	5.951757420241677e-10
9508174	2835	5.897405341848128e-10
9508174	2836	5.852224260749495e-10
9508174	2837	5.814772552348302e-10
9508174	2838	6.026999455066573e-10
9508174	2839	6.350894254936179e-10
9508174	2840	6.614785941216894e-10
9508174	2841	7.068867713400095e-10
9508174	2842	6.881885616927264e-10
9508174	2843	6.684709452642323e-10
9508174	2844	7.360759224361857e-10
9508174	2845	7.064747675755711e-10
9508174	2846	6.832696630709734e-10
9508174	2847	6.679042874324637e-10
9508174	2848	6.570862187693649e-10
9508174	2849	6.368475746754143e-10
9508174	2850	7.12627679089195e-10
9508174	2851	7.12238101829854e-10
9508174	2852	7.096929710570521e-10
9508174	2853	6.955776510331191e-10
9508174	2854	6.806907815182228e-10
9508174	2855	6.672651875483382e-10
9508174	2856	6.326467127948376e-10
9508174	2857	7.145661284901905e-10
9508174	2858	7.050221517701516e-10
9508174	2859	6.901778037970985e-10
9508174	2860	6.755371817490641e-10
9508174	2861	6.626973969581229e-10
9508174	2862	6.512692607429926e-10
9508174	2863	6.426996157493647e-10
9508174	2864	6.370880489825481e-10
9508174	2865	6.317395495614164e-10
9508174	2866	6.325675538931819e-10
9508174	2867	6.279849973367391e-10
9508174	2868	6.393122697900822e-10
9508174	2869	6.350423520373738e-10
9508174	2870	6.277296460410753e-10
9508174	2871	6.207844793770789e-10
9508174	2872	6.147370945619457e-10
9508174	2873	6.092286675141168e-10
9508174	2874	6.042870648315102e-10
9508174	2875	6.000501762137844e-10
9508174	2876	5.967292771025257e-10
9508174	2877	5.935844038518212e-10
9508174	2878	5.901456545664985e-10
9508174	2879	5.866437891022258e-10
9508174	2880	5.834487892819595e-10
9508174	2881	5.804772773565503e-10
9508174	2882	5.776189526685016e-10
9508174	2883	5.747080034090857e-10
9508174	2884	5.716236373132233e-10
9508174	2885	5.686226489665103e-10
9508174	2886	5.656901058692654e-10
9508174	2887	5.628799093493342e-10
9508174	2888	5.601276109601372e-10
9508174	2889	5.578030815023283e-10
9508174	2890	5.552819315468582e-10
9508174	2891	5.528483226768799e-10
9508174	2892	4.3874395783127795e-10
9508174	2893	3.5721203772709487e-10
9508174	2894	4.918944696008509e-10
9508174	2895	5.134211389368204e-10
9508174	2896	5.951123482894616e-10
9508174	2897	6.312604883262907e-10
9508174	2898	6.602368651797974e-10
9508174	2899	6.596525548019372e-10
9508174	2900	7.72297426010482e-6
9508174	2901	1.0889299119298812e-5
9508174	2902	1.2398533726809546e-5
9508174	2903	1.3551144547818694e-5
9508174	2904	1.5017224541225005e-5
9508174	2905	1.1433256986492779e-5
9508174	2906	9.128203600994311e-6
9508174	2907	3.516281140036881e-6
9508174	2908	1.117671672545839e-6
9508174	2909	4.70629345272755e-7
9508174	2910	2.2442985425641382e-7
9508174	2911	1.115635939186177e-7
9508174	2912	5.6186124197665777e-8
9508174	2913	2.8422512343695416e-8
9508174	2914	1.4442241180745441e-8
9508174	2915	7.395271506283052e-9
9508174	2916	3.960202832331561e-9
9508174	2917	2.326394410445687e-9
9508174	2918	1.550454986620764e-9
9508174	2919	1.1814814682153951e-9
9508174	2920	9.880323226241217e-10
9508174	2921	9.018123470205808e-10
9508174	2922	8.762499614789476e-10
9508174	2923	8.389809957876082e-10
9508174	2924	8.399734796604719e-10
9508174	2925	8.554775221547573e-10
9508174	2926	8.63830618147432e-10
9508174	2927	9.0083351889092e-10
9508174	2928	8.337845969208502e-10
9508174	2929	8.829594277948161e-10
9508174	2930	8.588456612557138e-10
9508174	2931	8.631311221307669e-10
9508174	2932	8.489215441720432e-10
9508174	2933	8.433697629151027e-10
9508174	2934	8.341791701838019e-10
9508174	2935	8.320185651555789e-10
9508174	2936	8.356141889542812e-10
9508174	2937	8.29386059830739e-10
9508174	2938	8.221484604220564e-10
9508174	2939	8.102021276101823e-10
9508174	2940	7.986157846140429e-10
9508174	2941	8.233982939920281e-10
9508174	2942	6.986204947878605e-10
9508174	2943	8.456520483868246e-10
9508174	2944	8.59834425881445e-10
9508174	2945	8.654579830569276e-10
9508174	2946	8.458886369133722e-10
9508174	2947	8.409573593048947e-10
9508174	2948	8.251994643160288e-10
9508174	2949	8.223280945074407e-10
9508174	2950	8.410144802795116e-10
9508174	2951	8.328897016518511e-10
9508174	2952	8.195474854311158e-10
9508174	2953	8.061463718789241e-10
9508174	2954	7.935689327887019e-10
9508174	2955	7.874179641653711e-10
9508174	2956	7.856967298991435e-10
9508174	2957	7.841168825351019e-10
9508174	2958	7.838037996421576e-10
9508174	2959	7.824108583243117e-10
9508174	2960	7.797025247668898e-10
9508174	2961	7.760111442323137e-10
9508174	2962	7.717059768985735e-10
9508174	2963	7.670604706966344e-10
9508174	2964	7.622505404647484e-10
9508174	2965	7.576748672910583e-10
9508174	2966	7.528028200809445e-10
9508174	2967	7.9625861459931e-10
9508174	2968	8.287650565819149e-10
9508174	2969	8.139522389427611e-10
9508174	2970	8.259303796442907e-10
9508174	2971	8.066401435691262e-10
9508174	2972	7.960182513144787e-10
9508174	2973	8.047730259974628e-10
9508174	2974	8.0861684015332e-10
9508174	2975	8.01863075938769e-10
9508174	2976	7.913773525380918e-10
9508174	2977	7.813040214799116e-10
9508174	2978	7.807463564546424e-10
9508174	2979	7.740057483829332e-10
9508174	2980	7.658160772194833e-10
9508174	2981	7.57992613120706e-10
9508174	2982	7.527010681407376e-10
9508174	2983	7.478503927238478e-10
9508174	2984	7.428904713613349e-10
9508174	2985	7.399470480784487e-10
9508174	2986	7.374036381513349e-10
9508174	2987	7.349492681107961e-10
9508174	2988	7.365116849733511e-10
9508174	2989	7.844234706233522e-10
9508174	2990	7.673950364051052e-10
9508174	2991	8.18895840026812e-10
9508174	2992	7.666870078537613e-5
9508174	2993	1.0781896708067507e-4
9508174	2994	1.2217852054163814e-4
9508174	2995	1.3012599083594978e-4
9508174	2996	1.3556094199884683e-4
9508174	2997	1.3984102406539023e-4
9508174	2998	1.435051381122321e-4
9508174	2999	5.969267658656463e-5
9508174	3000	2.4688324629096314e-5
9508174	3001	1.0148983164981473e-5
9508174	3002	4.088493369636126e-6
9508174	3003	1.6474313042635913e-6
9508174	3004	6.671925234513765e-7
9508174	3005	2.710714852582896e-7
9508174	3006	1.1034330071879594e-7
9508174	3007	4.503985095993812e-8
9508174	3008	1.857420350859229e-8
9508174	3009	7.889345177147788e-9
9508174	3010	3.5922724794801297e-9
9508174	3011	1.8697705606030013e-9
9508174	3012	1.1808074518171452e-9
9508174	3013	9.054733074442822e-10
9508174	3014	7.953519509662499e-10
9508174	3015	7.590921224931435e-10
9508174	3016	7.614246455567297e-10
9508174	3017	7.514858735291341e-10
9508174	3018	7.418886061039132e-10
9508174	3019	7.355268061282061e-10
9508174	3020	7.30263904902273e-10
9508174	3021	7.257985878972306e-10
9508174	3022	7.229843945744108e-10
9508174	3023	7.191590101207623e-10
9508174	3024	7.411675717605704e-10
9508174	3025	7.799018653109613e-10
9508174	3026	7.820761815935384e-10
9508174	3027	7.82899189921693e-10
9508174	3028	7.715055261314774e-10
9508174	3029	7.600655105299836e-10
9508174	3030	7.502825583038941e-10
9508174	3031	7.46985584498816e-10
9508174	3032	7.465040807730361e-10
9508174	3033	7.426188552983604e-10
9508174	3034	7.496885334745684e-10
9508174	3035	7.568262128110348e-10
9508174	3036	7.750423081098745e-10
9508174	3037	7.892639874995666e-10
9508174	3038	7.847458238785521e-10
9508174	3039	7.97430010912592e-10
9508174	3040	7.938413815189449e-10
9508174	3041	7.789338618557906e-10
9508174	3042	6.925898743403991e-10
9508174	3043	7.33777372197153e-10
9508174	3044	7.531185675091479e-10
9508174	3045	7.414004410399855e-10
9508174	3046	7.297486503965445e-10
9508174	3047	7.333214036009394e-10
9508174	3048	7.768474197256126e-10
9508174	3049	7.794571099672964e-10
9508174	3050	7.759902720394507e-10
9508174	3051	7.679114566450096e-10
9508174	3052	7.575139404636388e-10
9508174	3053	7.448968664114375e-10
9508174	3054	7.222663578332345e-10
9508174	3055	7.670491464217832e-10
9508174	3056	7.57987339561339e-10
9508174	3057	7.478522245918384e-10
9508174	3058	7.399308388222892e-10
9508174	3059	7.041618954595208e-10
9508174	3060	7.582033889619311e-10
9508174	3061	7.620354347537273e-10
9508174	3062	7.494466713886538e-10
9508174	3063	7.370181132060338e-10
9508174	3064	6.999570922872067e-10
9508174	3065	7.352417563666336e-10
9508174	3066	7.379154509656871e-10
9508174	3067	7.291870995906891e-10
9508174	3068	7.211333752366045e-10
9508174	3069	7.148469038931182e-10
9508174	3070	7.077618491280191e-10
9508174	3071	7.010084734915267e-10
9508174	3072	6.948272512907749e-10
9508174	3073	6.886477499357113e-10
9508174	3074	6.841338051621904e-10
9508174	3075	6.787274631214757e-10
9508174	3076	6.737717050953052e-10
9508174	3077	6.726719736782627e-10
9508174	3078	5.182179685370158e-10
9508174	3079	5.775557809784004e-10
9508174	3080	6.837465593712011e-10
9508174	3081	6.683295583620463e-10
9508174	3082	7.273905922033919e-10
9508174	3083	9.293756011174992e-5
9508174	3084	1.3143235992174596e-4
9508174	3085	1.5018979320302606e-4
9508174	3086	1.6133749159052968e-4
9508174	3087	1.658000546740368e-4
9508174	3088	1.6260291158687323e-4
9508174	3089	1.6173538460861892e-4
9508174	3090	6.495777779491618e-5
9508174	3091	2.580830732767936e-5
9508174	3092	1.0234849469270557e-5
9508174	3093	3.499560307318461e-6
9508174	3094	1.3504698017641203e-6
9508174	3095	5.587529017248016e-7
9508174	3096	2.3699334406046546e-7
9508174	3097	1.0057966193244283e-7
9508174	3098	4.2649134002203937e-8
9508174	3099	1.7620772396753637e-8
9508174	3100	7.45179118410988e-9
9508174	3101	3.438638263020266e-9
9508174	3102	1.8310268856680523e-9
9508174	3103	1.1733759519572118e-9
9508174	3104	9.010657775476716e-10
9508174	3105	7.87175491456793e-10
9508174	3106	7.370208887635954e-10
9508174	3107	7.120162792695339e-10
9508174	3108	6.964366860984228e-10
9508174	3109	6.851338385516215e-10
9508174	3110	6.791180395815388e-10
9508174	3111	6.901095805922353e-10
9508174	3112	7.089840381446777e-10
9508174	3113	5.346756926094542e-10
9508174	3114	6.206471447889328e-10
9508174	3115	6.599979451848981e-10
9508174	3116	6.838610788761912e-10
9508174	3117	7.087976316988431e-10
9508174	3118	6.569925714572378e-10
9508174	3119	7.100421361982967e-10
9508174	3120	7.337100926818607e-10
9508174	3121	7.631523191165002e-10
9508174	3122	7.785226907586207e-10
9508174	3123	8.038532617327121e-10
9508174	3124	7.811882252184432e-10
9508174	3125	7.777082311477557e-10
9508174	3126	8.191760603182274e-10
9508174	3127	8.106789128881076e-10
9508174	3128	7.9793216478663e-10
9508174	3129	7.830454618051874e-10
9508174	3130	7.674020308101603e-10
9508174	3131	7.525649547979185e-10
9508174	3132	7.391302014880807e-10
9508174	3133	6.882281966547055e-10
9508174	3134	7.797053558356026e-10
9508174	3135	7.767083642917783e-10
9508174	3136	7.618010666732289e-10
9508174	3137	7.881664765285734e-10
9508174	3138	7.745964980543363e-10
9508174	3139	7.581762995201302e-10
9508174	3140	7.388270550912068e-10
9508174	3141	7.436578020048046e-10
9508174	3142	7.59775631298254e-10
9508174	3143	8.094133696623373e-10
9508174	3144	8.150815578034099e-10
9508174	3145	7.961173387194265e-10
9508174	3146	7.6864320464054e-10
9508174	3147	7.41482653054959e-10
9508174	3148	7.244115862725664e-10
9508174	3149	7.123668877007105e-10
9508174	3150	7.037079252647516e-10
9508174	3151	7.045036221065004e-10
9508174	3152	7.033803539613359e-10
9508174	3153	6.94037050052998e-10
9508174	3154	6.828994036922609e-10
9508174	3155	6.732616131266411e-10
9508174	3156	6.648191996916353e-10
9508174	3157	6.576691413684443e-10
9508174	3158	6.545333164353906e-10
9508174	3159	6.532530627545441e-10
9508174	3160	6.518383055542643e-10
9508174	3161	6.520157747047506e-10
9508174	3162	4.955759136393567e-10
9508174	3163	6.38383512718832e-10
9508174	3164	6.467262836373777e-10
9508174	3165	6.651869055573911e-10
9508174	3166	6.788927198186911e-10
9508174	3167	6.852829415038286e-10
9508174	3168	7.101343402204918e-10
9508174	3169	7.087547215789414e-10
9508174	3170	7.005137026006025e-10
9508174	3171	6.915925054862271e-10
9508174	3172	6.835917387704171e-10
9508174	3173	6.758199555534361e-10
9508174	3174	2.2504504158860072e-5
9508174	3175	3.1385709007736295e-5
9508174	3176	3.512796320137568e-5
9508174	3177	3.6913028452545404e-5
9508174	3178	3.79299781343434e-5
9508174	3179	3.863746314891614e-5
9508174	3180	3.914038461516611e-5
9508174	3181	1.376804448227631e-5
9508174	3182	4.8307365432265215e-6
9508174	3183	1.692418322818412e-6
9508174	3184	5.914203597967571e-7
9508174	3185	2.0625380159344786e-7
9508174	3186	7.197608198339367e-8
9508174	3187	2.5284542459758086e-8
9508174	3188	9.129148104136675e-9
9508174	3189	3.551697380643759e-9
9508174	3190	1.6285488513290147e-9
9508174	3191	8.905945425574657e-10
9508174	3192	7.360209108853155e-10
9508174	3193	7.339260310601503e-10
9508174	3194	6.909646188546503e-10
9508174	3195	7.122675782511578e-10
9508174	3196	7.094457799006193e-10
9508174	3197	7.033436610903721e-10
9508174	3198	6.944807506847894e-10
9508174	3199	7.096453424892957e-10
9508174	3200	7.307401905798372e-10
9508174	3201	7.60471019489728e-10
9508174	3202	8.346637270228996e-10
9508174	3203	5.622046161946059e-10
9508174	3204	6.960184650850465e-10
9508174	3205	7.251068634417379e-10
9508174	3206	7.518277111984162e-10
9508174	3207	7.622332764967155e-10
9508174	3208	7.643324861916767e-10
9508174	3209	7.630455711726825e-10
9508174	3210	7.514487365689604e-10
9508174	3211	8.236784587722923e-10
9508174	3212	8.153484554185297e-10
9508174	3213	7.852082317683085e-10
9508174	3214	7.780783795041657e-10
9508174	3215	7.739225371672376e-10
9508174	3216	8.156888497978798e-10
9508174	3217	8.168675735831243e-10
9508174	3218	8.165964571205109e-10
9508174	3219	8.250953809074701e-10
9508174	3220	8.310150900747715e-10
9508174	3221	8.235436221859516e-10
9508174	3222	8.229635861667361e-10
9508174	3223	8.1597695267277e-10
9508174	3224	8.451256361396986e-10
9508174	3225	8.364480774680771e-10
9508174	3226	8.091717296210277e-10
9508174	3227	8.059131695326016e-10
9508174	3228	8.413808538776379e-10
9508174	3229	8.088166247866013e-10
9508174	3230	8.375329874077408e-10
9508174	3231	8.171476828522373e-10
9508174	3232	8.247096339175641e-10
9508174	3233	8.269204210265002e-10
9508174	3234	8.322083022704874e-10
9508174	3235	8.360498404691441e-10
9508174	3236	8.429754116967558e-10
9508174	3237	8.416252139653579e-10
9508174	3238	8.357030067962512e-10
9508174	3239	8.438099663443666e-10
9508174	3240	8.371221493774783e-10
9508174	3241	8.276265228701618e-10
9508174	3242	8.208888013783167e-10
9508174	3243	8.126238015826459e-10
9508174	3244	8.04108168939166e-10
9508174	3245	7.961175607640314e-10
9508174	3246	7.815732505633832e-10
9508174	3247	8.615386737353958e-10
9508174	3248	8.45534531279668e-10
9508174	3249	8.275158336346067e-10
9508174	3250	8.1623618974902e-10
9508174	3251	7.856393313687704e-10
9508174	3252	8.244135374368966e-10
9508174	3253	8.286369368448732e-10
9508174	3254	8.214254831884205e-10
9508174	3255	8.259722905634703e-10
9508174	3256	8.236938353611833e-10
9508174	3257	8.153183683745624e-10
9508174	3258	7.957699499350213e-10
9508174	3259	7.626103637470294e-10
9508174	3260	7.906535426371875e-10
9508174	3261	7.174977834090157e-10
9508174	3262	8.049526045716959e-10
9508174	3263	8.163985043552202e-10
9508174	3264	8.267056483823865e-10
9508174	3265	7.88844408816658e-6
9508174	3266	1.1228664334339555e-5
9508174	3267	1.1058919881179463e-5
9508174	3268	1.0325746188755147e-5
9508174	3269	1.0387367183284368e-5
9508174	3270	1.0719494639488403e-5
9508174	3271	1.152043023466831e-5
9508174	3272	4.930547675030539e-6
9508174	3273	2.1336284135031747e-6
9508174	3274	9.686710882306215e-7
9508174	3275	4.467090661819384e-7
9508174	3276	2.0470560002650018e-7
9508174	3277	9.230544861793533e-8
9508174	3278	3.89080447860124e-8
9508174	3279	1.4706997397695432e-8
9508174	3280	5.566092031727976e-9
9508174	3281	2.6224715732325876e-9
9508174	3282	1.6049199746959175e-9
9508174	3283	1.0831044949810575e-9
9508174	3284	9.968402769899853e-10
9508174	3285	9.240060938608963e-10
9508174	3286	9.447794768746576e-10
9508174	3287	9.434655279250137e-10
9508174	3288	9.300132886025381e-10
9508174	3289	9.420968449802558e-10
9508174	3290	9.252849042518108e-10
9508174	3291	9.534220080098521e-10
9508174	3292	9.466564199200889e-10
9508174	3293	9.464254935309668e-10
9508174	3294	9.400191736119723e-10
9508174	3295	9.385293653352278e-10
9508174	3296	9.295023084554543e-10
9508174	3297	9.224093711068804e-10
9508174	3298	9.063889638838418e-10
9508174	3299	9.410859869163346e-10
9508174	3300	9.36588473443578e-10
9508174	3301	9.248095067526663e-10
9508174	3302	9.093068520371617e-10
9508174	3303	8.993054634309772e-10
9508174	3304	8.935857054304108e-10
9508174	3305	8.893311642665935e-10
9508174	3306	8.84906148357345e-10
9508174	3307	8.796469108673932e-10
9508174	3308	8.761668057744032e-10
9508174	3309	8.730910994181329e-10
9508174	3310	8.693365471934555e-10
9508174	3311	8.648632920937871e-10
9508174	3312	8.598952105920432e-10
9508174	3313	8.546700569489474e-10
9508174	3314	8.474813073533483e-10
9508174	3315	8.0732109886128e-10
9508174	3316	8.772497173126226e-10
9508174	3317	9.687777247080476e-10
9508174	3318	8.866934408935379e-10
9508174	3319	9.123246602626978e-10
9508174	3320	9.69632596437009e-10
9508174	3321	9.074780371598479e-10
9508174	3322	9.527072464265984e-10
9508174	3323	9.558637215079102e-10
9508174	3324	9.312474125167114e-10
9508174	3325	8.939036177935122e-10
9508174	3326	8.928756622950118e-10
9508174	3327	9.400151768090836e-10
9508174	3328	9.399654388175804e-10
9508174	3329	9.073165552209161e-10
9508174	3330	8.915414517751685e-10
9508174	3331	8.901418491191748e-10
9508174	3332	8.786408267624779e-10
9508174	3333	8.705927090346677e-10
9508174	3334	8.464296485932721e-10
9508174	3335	9.48584211180048e-10
9508174	3336	9.575527037952725e-10
9508174	3337	9.315487270455947e-10
9508174	3338	9.041767334849737e-10
9508174	3339	8.835358555892014e-10
9508174	3340	8.783300198267341e-10
9508174	3341	8.72778349592096e-10
9508174	3342	8.670831830315251e-10
9508174	3343	8.590634870131453e-10
9508174	3344	8.545132379467191e-10
9508174	3345	8.686645847078012e-10
9508174	3346	8.969571752004413e-10
9508174	3347	8.894144309934404e-10
9508174	3348	8.755876024224563e-10
9508174	3349	8.631467762754141e-10
9508174	3350	8.520708583148462e-10
9508174	3351	8.429377196250698e-10
9508174	3352	8.373275961481852e-10
9508174	3353	8.309449794907664e-10
9508174	3354	8.263198458813292e-10
9508174	3355	8.223987602029581e-10
9508174	3356	8.286329955531357e-10
9508174	3357	8.455557690467685e-5
9508174	3358	1.1424773401813582e-4
9508174	3359	1.2484881153795868e-4
9508174	3360	1.29676831420511e-4
9508174	3361	1.3285478053148836e-4
9508174	3362	1.3613169721793383e-4
9508174	3363	1.3449015386868268e-4
9508174	3364	5.408223296399228e-5
9508174	3365	2.0750469047925435e-5
9508174	3366	8.111518582154531e-6
9508174	3367	3.3066178275475977e-6
9508174	3368	1.3308622328622732e-6
9508174	3369	5.480517870637414e-7
9508174	3370	2.3532525972314033e-7
9508174	3371	1.0320747634295913e-7
9508174	3372	4.580859780389801e-8
9508174	3373	2.049548619709185e-8
9508174	3374	9.454682370346745e-9
9508174	3375	4.607870529582669e-9
9508174	3376	2.4843240797878252e-9
9508174	3377	1.5688454979567723e-9
9508174	3378	1.1729029969487215e-9
9508174	3379	9.981478976683889e-10
9508174	3380	9.205816664525912e-10
9508174	3381	8.848126675786716e-10
9508174	3382	8.665352324577213e-10
9508174	3383	8.577200616421976e-10
9508174	3384	8.52060255684961e-10
9508174	3385	8.468843404330073e-10
9508174	3386	8.427504250008155e-10
9508174	3387	8.376288551659172e-10
9508174	3388	8.329630873937788e-10
9508174	3389	8.289161024244152e-10
9508174	3390	8.243891125303549e-10
9508174	3391	8.340187429567436e-10
9508174	3392	8.573970422531829e-10
9508174	3393	8.513453830794049e-10
9508174	3394	8.386416006089803e-10
9508174	3395	8.28697388488564e-10
9508174	3396	8.221541780706332e-10
9508174	3397	8.176909149781864e-10
9508174	3398	8.141478602397001e-10
9508174	3399	8.151751496043858e-10
9508174	3400	8.116510796796206e-10
9508174	3401	8.06809341558079e-10
9508174	3402	8.014787167276438e-10
9508174	3403	7.96061772057044e-10
9508174	3404	7.947026925414491e-10
9508174	3405	7.939675028545423e-10
9508174	3406	8.006569851559675e-10
9508174	3407	7.973790516757617e-10
9508174	3408	7.919486177954127e-10
9508174	3409	7.888287800739135e-10
9508174	3410	7.866830520342205e-10
9508174	3411	7.847333893806763e-10
9508174	3412	7.832213766434393e-10
9508174	3413	7.812298585818667e-10
9508174	3414	7.789754397080628e-10
9508174	3415	7.76570530103271e-10
9508174	3416	7.742349539263671e-10
9508174	3417	7.730132645100696e-10
9508174	3418	7.730540096950733e-10
9508174	3419	7.711497551632363e-10
9508174	3420	7.693419235010879e-10
9508174	3421	7.679664126847285e-10
9508174	3422	8.140524920818848e-10
9508174	3423	8.180491839482329e-10
9508174	3424	8.12916900461147e-10
9508174	3425	8.010515584189193e-10
9508174	3426	8.194407374872981e-10
9508174	3427	8.780380311712577e-10
9508174	3428	8.493928893571479e-10
9508174	3429	8.290051423109901e-10
9508174	3430	7.666361989677739e-10
9508174	3431	8.200100043431746e-10
9508174	3432	6.97305435615192e-10
9508174	3433	7.756545405968041e-10
9508174	3434	8.415532715133622e-10
9508174	3435	8.225926051430577e-10
9508174	3436	8.446457977484556e-10
9508174	3437	8.4448459336528e-10
9508174	3438	8.382208815937986e-10
9508174	3439	8.488041935983404e-10
9508174	3440	8.786059102483534e-10
9508174	3441	8.677889518082793e-10
9508174	3442	8.49920300804996e-10
9508174	3443	8.348776114885936e-10
9508174	3444	8.211461510754248e-10
9508174	3445	8.110583871179244e-10
9508174	3446	8.034338194740087e-10
9508174	3447	7.9695472443575e-10
9508174	3448	1.0455497249495238e-4
9508174	3449	1.492962910560891e-4
9508174	3450	1.6960766515694559e-4
9508174	3451	1.8015812383964658e-4
9508174	3452	1.867051178123802e-4
9508174	3453	1.9154726760461926e-4
9508174	3454	1.95645508938469e-4
9508174	3455	7.445798109984025e-5
9508174	3456	2.8128166377427988e-5
9508174	3457	1.0502920304134022e-5
9508174	3458	3.8722519093425944e-6
9508174	3459	1.4404549801838584e-6
9508174	3460	5.062474883743562e-7
9508174	3461	1.9280676610833325e-7
9508174	3462	7.474645258298551e-8
9508174	3463	3.053273900377462e-8
9508174	3464	1.2670070326237237e-8
9508174	3465	5.540775394052844e-9
9508174	3466	2.7046063166835665e-9
9508174	3467	1.5689163301857434e-9
9508174	3468	1.1097587293562583e-9
9508174	3469	9.482800100713007e-10
9508174	3470	8.796284256540332e-10
9508174	3471	8.403384654798174e-10
9508174	3472	8.161151754393359e-10
9508174	3473	7.282914826767239e-10
9508174	3474	7.740061369609919e-10
9508174	3475	7.803192536570691e-10
9508174	3476	7.811288282866258e-10
9508174	3477	7.77708064614302e-10
9508174	3478	7.717688155217672e-10
9508174	3479	7.650570177375471e-10
9508174	3480	7.582854899546021e-10
9508174	3481	7.509290411711333e-10
9508174	3482	7.429790671587e-10
9508174	3483	7.413636371467192e-10
9508174	3484	7.419638792249827e-10
9508174	3485	7.421869230306299e-10
9508174	3486	7.417038649926155e-10
9508174	3487	7.407056634711751e-10
9508174	3488	7.39407757244237e-10
9508174	3489	7.380315802940629e-10
9508174	3490	7.365843490703128e-10
9508174	3491	7.350867137212447e-10
9508174	3492	7.335599350177802e-10
9508174	3493	7.32024607597026e-10
9508174	3494	7.304818416820069e-10
9508174	3495	7.289310821612105e-10
9508174	3496	5.354278131974866e-10
9508174	3497	5.231845512376765e-10
9508174	3498	6.582586142833691e-10
9508174	3499	6.091850912604002e-10
9508174	3500	6.027721100032579e-10
9508174	3501	7.437023774592433e-10
9508174	3502	7.607915963880885e-10
9508174	3503	7.767206322562004e-10
9508174	3504	7.876597152289833e-10
9508174	3505	7.908200760908812e-10
9508174	3506	7.892336228998431e-10
9508174	3507	7.850097238915055e-10
9508174	3508	7.335434482058645e-10
9508174	3509	7.821349679026923e-10
9508174	3510	7.832238746452447e-10
9508174	3511	7.798890977461781e-10
9508174	3512	7.739944796192333e-10
9508174	3513	7.672708579598009e-10
9508174	3514	7.596172579837912e-10
9508174	3515	7.50882633848704e-10
9508174	3516	7.42528982744517e-10
9508174	3517	7.349416075719262e-10
9508174	3518	7.282791592011506e-10
9508174	3519	7.227840548296172e-10
9508174	3520	7.224644771319788e-10
9508174	3521	7.28886784262528e-10
9508174	3522	7.230198106888963e-10
9508174	3523	7.208988961338036e-10
9508174	3524	7.195728457531914e-10
9508174	3525	7.182719419240868e-10
9508174	3526	7.225915421571472e-10
9508174	3527	7.16144255008544e-10
9508174	3528	7.135263491164778e-10
9508174	3529	7.118721168097863e-10
9508174	3530	7.103788668416655e-10
9508174	3531	7.088644116137743e-10
9508174	3532	7.073091556897282e-10
9508174	3533	7.057813777855415e-10
9508174	3534	7.042381677813125e-10
9508174	3535	7.026760839856649e-10
9508174	3536	7.011011216029317e-10
9508174	3537	6.995185541924798e-10
9508174	3538	6.97936264337784e-10
9508174	3539	2.649918315000832e-5
9508174	3540	3.0284400054370053e-5
9508174	3541	2.9096676371409558e-5
9508174	3542	2.761253563221544e-5
9508174	3543	2.5497443857602775e-5
9508174	3544	2.402556492597796e-5
9508174	3545	2.4044133169809356e-5
9508174	3546	9.213643352268264e-6
9508174	3547	3.659867616079282e-6
9508174	3548	1.4870164477542858e-6
9508174	3549	5.954514108452713e-7
9508174	3550	2.35789727298652e-7
9508174	3551	9.513778564951281e-8
9508174	3552	4.028030176073116e-8
9508174	3553	1.7891995440777464e-8
9508174	3554	8.401148221537369e-9
9508174	3555	4.196496927733051e-9
9508174	3556	2.318636616038816e-9
9508174	3557	1.4842279627558241e-9
9508174	3558	1.1152655465807015e-9
9508174	3559	9.505842779589102e-10
9508174	3560	8.741430357339652e-10
9508174	3561	8.372214033158798e-10
9508174	3562	8.168523080165357e-10
9508174	3563	8.060679901333856e-10
9508174	3564	7.997881246168959e-10
9508174	3565	7.938220081271652e-10
9508174	3566	7.883829145072241e-10
9508174	3567	7.928041556581888e-10
9508174	3568	7.885181951827747e-10
9508174	3569	7.82243381181047e-10
9508174	3570	7.760845299742414e-10
9508174	3571	7.709878291350947e-10
9508174	3572	8.082531866016041e-10
9508174	3573	8.991115629797264e-10
9508174	3574	9.887520802109862e-10
9508174	3575	5.265542446508675e-10
9508174	3576	6.754306003387001e-10
9508174	3577	7.441817717612764e-10
9508174	3578	8.024909070591946e-10
9508174	3579	8.223340342006225e-10
9508174	3580	8.623717295819233e-10
9508174	3581	8.858486166829493e-10
9508174	3582	8.902044656977637e-10
9508174	3583	9.142504531212126e-10
9508174	3584	9.203547923775091e-10
9508174	3585	9.217034357966725e-10
9508174	3586	9.230325392906025e-10
9508174	3587	8.851501753781577e-10
9508174	3588	9.397576050673706e-10
9508174	3589	9.014332613688225e-10
9508174	3590	7.722407158183842e-10
9508174	3591	8.526854222701274e-10
9508174	3592	8.823257680035113e-10
9508174	3593	8.860466804705425e-10
9508174	3594	8.98818852679284e-10
9508174	3595	8.016124430909599e-10
9508174	3596	8.808515028491115e-10
9508174	3597	6.588902201620783e-10
9508174	3598	7.586640760059993e-10
9508174	3599	8.507610727015447e-10
9508174	3600	7.734144436000179e-10
9508174	3601	8.388877925646909e-10
9508174	3602	8.873566881284489e-10
9508174	3603	9.189525251862563e-10
9508174	3604	9.652352250810736e-10
9508174	3605	9.664142819332255e-10
9508174	3606	9.889634666748748e-10
9508174	3607	9.81944525690892e-10
9508174	3608	1.0176324227728628e-9
9508174	3609	1.0164896702136161e-9
9508174	3610	1.0094851621289536e-9
9508174	3611	1.0023993857188884e-9
9508174	3612	9.668629230574766e-10
9508174	3613	1.0024382435247503e-9
9508174	3614	1.0463973021401785e-9
9508174	3615	1.0382592563473736e-9
9508174	3616	1.0156450125364813e-9
9508174	3617	1.000235561043894e-9
9508174	3618	9.931132582963187e-10
9508174	3619	9.894772778906713e-10
9508174	3620	9.844678405812601e-10
9508174	3621	9.814105084160474e-10
9508174	3622	9.98033211629945e-10
9508174	3623	1.00027686134041e-9
9508174	3624	1.015379669233596e-9
9508174	3625	1.003965799384332e-9
9508174	3626	9.872375139607925e-10
9508174	3627	9.738293504923945e-10
9508174	3628	9.798999389687424e-10
9508174	3629	9.875119610924799e-10
9508174	3630	9.260828846890945e-6
9508174	3631	1.3518724699679296e-5
9508174	3632	1.5614461517543532e-5
9508174	3633	1.682532820268534e-5
9508174	3634	1.7680424207355827e-5
9508174	3635	1.8393531718174927e-5
9508174	3636	1.905680983327329e-5
9508174	3637	8.282761882583145e-6
9508174	3638	3.531604079398676e-6
9508174	3639	1.4841077700111782e-6
9508174	3640	6.261044518396375e-7
9508174	3641	2.6421858478897775e-7
9508174	3642	1.1205538186231934e-7
9508174	3643	4.6223362915043253e-8
9508174	3644	1.95622398280193e-8
9508174	3645	8.5862277288129e-9
9508174	3646	4.094506955709676e-9
9508174	3647	2.1414026107891004e-9
9508174	3648	1.4160421724085381e-9
9508174	3649	1.156686968428744e-9
9508174	3650	9.875010809068385e-10
9508174	3651	9.513311249875755e-10
9508174	3652	6.323759293991316e-10
9500487	0	2.900731876920304e-10
9500487	1	2.886622885167611e-10
9500487	2	2.999613057941275e-10
9500487	3	2.98972346879367e-10
9500487	4	2.8660832041005335e-10
9500487	5	2.9853289285064477e-10
9500487	6	2.8790578254778154e-10
9500487	7	3.020405037190699e-10
9500487	8	2.8265229046198215e-10
9500487	9	2.916156205401421e-10
9500487	10	3.0566726927361287e-10
9500487	11	2.675606403101938e-10
9500487	12	2.878454696819688e-10
9500487	13	3.112074764555217e-10
9500487	14	3.006074278388837e-10
9500487	15	3.139780102578982e-10
9500487	16	3.1042793335878116e-10
9500487	17	3.1594210581076254e-10
9500487	18	3.1497621177933866e-10
9500487	19	2.7422436543744766e-10
9500487	20	3.145338711707524e-10
9500487	21	4.094905671081506e-5
9500487	22	5.4998152336338535e-5
9500487	23	5.980080823064782e-5
9500487	24	6.450277578551322e-5
9500487	25	6.801554263802245e-5
9500487	26	7.232891948660836e-5
9500487	27	7.741920853732154e-5
9500487	28	2.327026413695421e-5
9500487	29	6.519187991216313e-6
9500487	30	1.7969036889553536e-6
9500487	31	5.036911829847668e-7
9500487	32	1.3816681132539088e-7
9500487	33	3.6312389539716605e-8
9500487	34	1.0100241532029486e-8
9500487	35	3.151393812572678e-9
9500487	36	1.1788987563932096e-9
9500487	37	5.644047451625056e-10
9500487	38	4.0910608234412393e-10
9500487	39	3.513151991541008e-10
9500487	40	3.650888202866298e-10
9500487	41	3.570920226181329e-10
9500487	42	3.4814831573193317e-10
9500487	43	3.4754590871877156e-10
9500487	44	3.433571205135877e-10
9500487	45	3.3952551881100135e-10
9500487	46	3.3614594441289114e-10
9500487	47	3.3406000188307416e-10
9500487	48	3.315029362127575e-10
9500487	49	3.321646568910097e-10
9500487	50	3.379425905780664e-10
9500487	51	3.3894659301481056e-10
9500487	52	3.388726521613705e-10
9500487	53	3.3969224655372443e-10
9500487	54	3.3995106729634017e-10
9500487	55	3.3704708468640376e-10
9500487	56	3.433374418104762e-10
9500487	57	3.445430607484923e-10
9500487	58	3.4199207354923544e-10
9500487	59	3.469071974127047e-10
9500487	60	3.477354515446507e-10
9500487	61	3.4256270042831716e-10
9500487	62	3.462694297962088e-10
9500487	63	3.488335453827318e-10
9500487	64	3.438776208231076e-10
9500487	65	3.442031659695033e-10
9500487	66	3.4474478827206667e-10
9500487	67	3.408940907334568e-10
9500487	68	3.4225952627586764e-10
9500487	69	3.4152716765767366e-10
9500487	70	3.4070063437141584e-10
9500487	71	3.3997860082735087e-10
9500487	72	3.377015334038447e-10
9500487	73	3.389814262622082e-10
9500487	74	3.382134017293481e-10
9500487	75	3.387519986741694e-10
9500487	76	3.395848879872432e-10
9500487	77	3.400818238130654e-10
9500487	78	3.3973529545150427e-10
9500487	79	3.37673999872834e-10
9500487	80	3.3541427968408755e-10
9500487	81	3.356237787688343e-10
9500487	82	3.350018040748637e-10
9500487	83	3.3477282057603475e-10
9500487	84	3.3560912382490926e-10
9500487	85	3.3516561748214713e-10
9500487	86	3.3506658558835056e-10
9500487	87	3.3501751373066213e-10
9500487	88	3.350167643301205e-10
9500487	89	3.3510227925859226e-10
9500487	90	3.3535391130712355e-10
9500487	91	3.3573732682867785e-10
9500487	92	3.3552230438438357e-10
9500487	93	3.3429847778876365e-10
9500487	94	3.3346486683072385e-10
9500487	95	3.304970741524471e-10
9500487	96	3.288019301272982e-10
9500487	97	3.2794714166506367e-10
9500487	98	3.2801686367101013e-10
9500487	99	3.2857030984878577e-10
9500487	100	3.301890705298405e-10
9500487	101	3.3056249404417315e-10
9500487	102	3.30799138081872e-10
9500487	103	3.3095765017421286e-10
9500487	104	3.310229035324852e-10
9500487	105	3.3119559872396565e-10
9500487	106	3.314326313397231e-10
9500487	107	3.3173047642165443e-10
9500487	108	3.3181252190317423e-10
9500487	109	3.297328521334464e-10
9500487	110	3.282148441918764e-10
9500487	111	3.2822861095738176e-10
9500487	112	4.697303520515561e-4
9500487	113	6.072534597478807e-4
9500487	114	6.502816686406732e-4
9500487	115	6.663199164904654e-4
9500487	116	6.748416926711798e-4
9500487	117	6.816332461312413e-4
9500487	118	6.87899359036237e-4
9500487	119	1.9040887127630413e-4
9500487	120	5.296844756230712e-5
9500487	121	1.4739318430656567e-5
9500487	122	4.130377419642173e-6
9500487	123	1.1573133633646648e-6
9500487	124	3.224194813356007e-7
9500487	125	8.96885836709771e-8
9500487	126	2.5360035849075757e-8
9500487	127	7.404947321987265e-9
9500487	128	2.357315898038337e-9
9500487	129	9.411316170826467e-10
9500487	130	5.685439896652156e-10
9500487	131	4.6517517615640713e-10
9500487	132	4.381301432765383e-10
9500487	133	4.31751245866252e-10
9500487	134	4.3055839449301914e-10
9500487	135	4.3096987090152084e-10
9500487	136	4.32013730344849e-10
9500487	137	4.330345249048406e-10
9500487	138	4.344644366494066e-10
9500487	139	4.3548623041012036e-10
9500487	140	4.362509797850578e-10
9500487	141	4.3642317537617714e-10
9500487	142	4.332758318792429e-10
9500487	143	4.316565993534027e-10
9500487	144	4.3078501876792075e-10
9500487	145	4.305359957434973e-10
9500487	146	4.3067399646545823e-10
9500487	147	4.302483924689682e-10
9500487	148	4.2962697288650986e-10
9500487	149	4.296483169241583e-10
9500487	150	4.306658085706516e-10
9500487	151	4.252853069708351e-10
9500487	152	4.225683414293968e-10
9500487	153	4.187106772413074e-10
9500487	154	4.185659874256231e-10
9500487	155	4.187286350987307e-10
9500487	156	4.157220123701677e-10
9500487	157	4.1759068425406554e-10
9500487	158	4.202539982678388e-10
9500487	159	4.2357944929349856e-10
9500487	160	4.271790976506651e-10
9500487	161	4.2928899324223835e-10
9500487	162	4.2916520337499264e-10
9500487	163	4.2807529743171813e-10
9500487	164	4.17678891473372e-10
9500487	165	4.1697695296605275e-10
9500487	166	4.1816045071030317e-10
9500487	167	4.201047565377536e-10
9500487	168	4.2132153321716714e-10
9500487	169	4.2232034536127117e-10
9500487	170	4.1698031139070224e-10
9500487	171	4.1197953382088315e-10
9500487	172	4.1009867723929005e-10
9500487	173	4.070894732421948e-10
9500487	174	4.0329553585571887e-10
9500487	175	3.762097300352707e-10
9500487	176	3.866597597657062e-10
9500487	177	3.9301506493671923e-10
9500487	178	3.9893169323512723e-10
9500487	179	4.007113252324501e-10
9500487	180	4.037739864681811e-10
9500487	181	4.064487635346836e-10
9500487	182	4.091030292308062e-10
9500487	183	4.084750593325026e-10
9500487	184	4.0145597957064183e-10
9500487	185	3.9986780553391554e-10
9500487	186	3.9683281660707337e-10
9500487	187	3.9274555829749147e-10
9500487	188	3.9601424917101724e-10
9500487	189	3.710057538963696e-10
9500487	190	3.7850930723060117e-10
9500487	191	3.6862293772976784e-10
9500487	192	3.802928805196615e-10
9500487	193	3.8279684977382544e-10
9500487	194	3.8564634818882837e-10
9500487	195	3.8821834635882624e-10
9500487	196	3.919482238767813e-10
9500487	197	3.9398756479513963e-10
9500487	198	3.9623163083923885e-10
9500487	199	3.802479442427398e-10
9500487	200	3.865384679002659e-10
9500487	201	3.907391910029645e-10
9500487	202	3.901556300256459e-10
9500487	203	7.864825311116874e-4
9500487	204	0.001021124771796167
9500487	205	0.0010969233699142933
9500487	206	0.0011274111457169056
9500487	207	0.0011432105675339699
9500487	208	0.0011494060745462775
9500487	209	0.001158659579232335
9500487	210	3.2096897484734654e-4
9500487	211	8.895636710803956e-5
9500487	212	2.4629647668916732e-5
9500487	213	6.8091876528342254e-6
9500487	214	1.8796494032358169e-6
9500487	215	5.194769414629263e-7
9500487	216	1.4390663238827983e-7
9500487	217	3.98546973201519e-8
9500487	218	1.1358873841516015e-8
9500487	219	3.4947014171393675e-9
9500487	220	1.3126462139467776e-9
9500487	221	7.11582792689569e-10
9500487	222	5.490433663268846e-10
9500487	223	5.005940661995112e-10
9500487	224	4.884430637730475e-10
9500487	225	4.760963845384936e-10
9500487	226	4.6012649246307546e-10
9500487	227	4.609338466465829e-10
9500487	228	4.647867091200908e-10
9500487	229	4.580530121867099e-10
9500487	230	4.623720573082579e-10
9500487	231	4.5427236972095386e-10
9500487	232	4.551236332250852e-10
9500487	233	4.50259413087295e-10
9500487	234	4.444535850467446e-10
9500487	235	4.4928399889343495e-10
9500487	236	4.4882225713749335e-10
9500487	237	4.3970721508301835e-10
9500487	238	4.323304769737746e-10
9500487	239	4.4317288727668824e-10
9500487	240	4.143256016053698e-10
9500487	241	4.4697176515562376e-10
9500487	242	4.510241624622324e-10
9500487	243	4.4753434291777694e-10
9500487	244	4.496085725946841e-10
9500487	245	4.5252712688181873e-10
9500487	246	4.5536399650991655e-10
9500487	247	4.5787051927703715e-10
9500487	248	4.595390734607463e-10
9500487	249	4.608571857467325e-10
9500487	250	4.615609283664668e-10
9500487	251	4.6160653077720326e-10
9500487	252	4.6079759452588576e-10
9500487	253	4.59872778746373e-10
9500487	254	4.5922662894604116e-10
9500487	255	4.586211410639862e-10
9500487	256	4.559595201403255e-10
9500487	257	4.4867060067232956e-10
9500487	258	4.4538731036602996e-10
9500487	259	4.4129680465410104e-10
9500487	260	4.4036913005029987e-10
9500487	261	4.406879861029722e-10
9500487	262	4.4133463550366514e-10
9500487	263	4.412678000775827e-10
9500487	264	4.4084447203829313e-10
9500487	265	4.3994821674608886e-10
9500487	266	4.3082942768890575e-10
9500487	267	4.2254216792159127e-10
9500487	268	4.2042327952351854e-10
9500487	269	4.1948189366536326e-10
9500487	270	4.2115033682676994e-10
9500487	271	4.210148896177657e-10
9500487	272	4.203145054226809e-10
9500487	273	4.187591939874835e-10
9500487	274	4.121018248870456e-10
9500487	275	4.132788555821776e-10
9500487	276	4.138383247198618e-10
9500487	277	4.122685248741931e-10
9500487	278	4.1254144544922156e-10
9500487	279	4.126578245777779e-10
9500487	280	4.122809593720689e-10
9500487	281	4.113684948237051e-10
9500487	282	4.1026881891781386e-10
9500487	283	4.090893457320277e-10
9500487	284	4.079383220112476e-10
9500487	285	4.066767478327904e-10
9500487	286	4.0577291526844306e-10
9500487	287	4.008983145453726e-10
9500487	288	3.9500674953174553e-10
9500487	289	3.9108788429942365e-10
9500487	290	3.8593953033405626e-10
9500487	291	3.844087548277031e-10
9500487	292	3.874897902544916e-10
9500487	293	3.9143024932464243e-10
9500487	294	3.056212153751403e-4
9500487	295	3.842786536552012e-4
9500487	296	4.106250707991421e-4
9500487	297	4.1716103442013264e-4
9500487	298	4.1992319165728986e-4
9500487	299	4.2404874693602324e-4
9500487	300	4.286746552679688e-4
9500487	301	1.1797489423770458e-4
9500487	302	3.200681021553464e-5
9500487	303	8.732345122552942e-6
9500487	304	2.3975878775672754e-6
9500487	305	6.606773013118072e-7
9500487	306	1.8082606345615204e-7
9500487	307	5.0035385612545724e-8
9500487	308	1.4085375532602029e-8
9500487	309	4.180943591336472e-9
9500487	310	1.4515804114267894e-9
9500487	311	6.930104823332783e-10
9500487	312	4.880754134184428e-10
9500487	313	4.272455722542645e-10
9500487	314	4.1433673159119166e-10
9500487	315	4.068033687687489e-10
9500487	316	4.0865627548569705e-10
9500487	317	4.0546940804908616e-10
9500487	318	4.056653901685081e-10
9500487	319	4.085439486711806e-10
9500487	320	4.080869808742449e-10
9500487	321	4.048332225004003e-10
9500487	322	4.025049182843077e-10
9500487	323	2.642983609746352e-10
9500487	324	5.611340281319599e-10
9500487	325	5.048967910425972e-10
9500487	326	4.972512401835161e-10
9500487	327	4.989489932327729e-10
9500487	328	5.028641947291135e-10
9500487	329	5.091445598459643e-10
9500487	330	5.100471156538333e-10
9500487	331	5.077830378397152e-10
9500487	332	5.102002154089291e-10
9500487	333	4.973297884625083e-10
9500487	334	5.445213724364351e-10
9500487	335	5.419633630765475e-10
9500487	336	5.358327115345674e-10
9500487	337	5.323012031155372e-10
9500487	338	5.288869897590587e-10
9500487	339	5.260157864839243e-10
9500487	340	5.227931421103449e-10
9500487	341	5.216566623111873e-10
9500487	342	5.203925623753491e-10
9500487	343	5.190502472274261e-10
9500487	344	5.17540121869331e-10
9500487	345	5.159845883895287e-10
9500487	346	5.14500497761361e-10
9500487	347	5.12798137286552e-10
9500487	348	5.11113540380137e-10
9500487	349	5.096948418881198e-10
9500487	350	5.084705434477144e-10
9500487	351	5.037398276286353e-10
9500487	352	4.80640693911738e-10
9500487	353	5.451288309643587e-10
9500487	354	5.543404624219761e-10
9500487	355	5.542572512062804e-10
9500487	356	5.47985379295568e-10
9500487	357	5.297573490992136e-10
9500487	358	5.554990356593237e-10
9500487	359	5.335766828373778e-10
9500487	360	5.448101414451401e-10
9500487	361	5.576982209376524e-10
9500487	362	5.679940962011187e-10
9500487	363	5.000039271507717e-10
9500487	364	5.305113015552365e-10
9500487	365	5.411591730286602e-10
9500487	366	5.414388937197145e-10
9500487	367	5.432248539882778e-10
9500487	368	5.583142281828657e-10
9500487	369	5.636088262761518e-10
9500487	370	5.628067456520114e-10
9500487	371	5.636039412948435e-10
9500487	372	5.682077586222078e-10
9500487	373	5.675262482185417e-10
9500487	374	5.659678836700266e-10
9500487	375	5.635221178579286e-10
9500487	376	5.596442753663666e-10
9500487	377	5.606745623332188e-10
9500487	378	5.627162069643532e-10
9500487	379	5.614070874848665e-10
9500487	380	5.596369478944041e-10
9500487	381	5.579288697710183e-10
9500487	382	5.564411154068694e-10
9500487	383	5.495046084824651e-10
9500487	384	5.52911716411586e-10
9500487	385	5.701880634312317e-10
9500487	386	1.4329166151583195e-4
9500487	387	1.7476646462455392e-4
9500487	388	1.848687243182212e-4
9500487	389	1.888805127236992e-4
9500487	390	1.8972248653881252e-4
9500487	391	1.882553769974038e-4
9500487	392	1.8873736553359777e-4
9500487	393	5.316536407917738e-5
9500487	394	1.4748776266060304e-5
9500487	395	4.091788014193298e-6
9500487	396	1.1423356909290305e-6
9500487	397	3.1872946237854194e-7
9500487	398	8.859864664145789e-8
9500487	399	2.4936417375442943e-8
9500487	400	7.342045194036473e-9
9500487	401	2.4908772822129777e-9
9500487	402	1.1378487041469043e-9
9500487	403	7.567358961679815e-10
9500487	404	6.484173198373355e-10
9500487	405	6.170580157949246e-10
9500487	406	6.075273062400299e-10
9500487	407	5.640442002352586e-10
9500487	408	5.269337188806844e-10
9500487	409	4.680879572838137e-10
9500487	410	5.158486415801633e-10
9500487	411	5.397408076035504e-10
9500487	412	6.167255595102006e-10
9500487	413	6.366946969649234e-10
9500487	414	6.336194902090142e-10
9500487	415	6.215677972321032e-10
9500487	416	6.112696460114364e-10
9500487	417	6.326841828219187e-10
9500487	418	6.722555290217258e-10
9500487	419	6.671823093995499e-10
9500487	420	6.606376001805359e-10
9500487	421	6.461614576735997e-10
9500487	422	6.355472259578221e-10
9500487	423	6.218009995784257e-10
9500487	424	6.614619962874713e-10
9500487	425	6.507745453632197e-10
9500487	426	6.327834922714715e-10
9500487	427	6.182362954909593e-10
9500487	428	6.133231145177831e-10
9500487	429	6.134531771451179e-10
9500487	430	6.120190465530584e-10
9500487	431	6.244130767996126e-10
9500487	432	6.227913740275426e-10
9500487	433	7.248573408169534e-10
9500487	434	7.123358569671723e-10
9500487	435	6.800171536980315e-10
9500487	436	6.480290193344729e-10
9500487	437	6.289752607635535e-10
9500487	438	6.296018706386519e-10
9500487	439	6.279932129871213e-10
9500487	440	6.260432727778209e-10
9500487	441	6.283943920770696e-10
9500487	442	6.299735177961452e-10
9500487	443	6.30287433356358e-10
9500487	444	6.308024658174816e-10
9500487	445	6.309723299402492e-10
9500487	446	6.314367362314499e-10
9500487	447	6.300937549497121e-10
9500487	448	6.308467082050129e-10
9500487	449	6.287932396986662e-10
9500487	450	6.292407150887414e-10
9500487	451	6.285556519713964e-10
9500487	452	6.270448604794865e-10
9500487	453	6.271788088874075e-10
9500487	454	6.273396802036757e-10
9500487	455	6.247252160029859e-10
9500487	456	6.236429705985813e-10
9500487	457	6.242132921663313e-10
9500487	458	6.248628281468882e-10
9500487	459	6.256642981483651e-10
9500487	460	6.177437450460843e-10
9500487	461	6.187423906567346e-10
9500487	462	6.193350832184308e-10
9500487	463	6.169023625268721e-10
9500487	464	6.102770511162703e-10
9500487	465	6.099894478417411e-10
9500487	466	6.113518025152587e-10
9500487	467	6.132356289434426e-10
9500487	468	6.146773090520696e-10
9500487	469	6.102116589801199e-10
9500487	470	6.111143258102913e-10
9500487	471	5.996375618266825e-10
9500487	472	6.020280940433054e-10
9500487	473	6.074766245589558e-10
9500487	474	6.056172230373136e-10
9500487	475	6.071049774014625e-10
9500487	476	6.086551818107466e-10
9500487	477	4.931573057547212e-4
9500487	478	6.386287859641016e-4
9500487	479	6.867386400699615e-4
9500487	480	7.075719768181443e-4
9500487	481	7.087285630404949e-4
9500487	482	7.063107914291322e-4
9500487	483	7.081361254677176e-4
9500487	484	1.9820228044409305e-4
9500487	485	5.543292354559526e-5
9500487	486	1.5618463294231333e-5
9500487	487	4.412050202518003e-6
9500487	488	1.2248165148776025e-6
9500487	489	3.386792286619311e-7
9500487	490	9.311628446084796e-8
9500487	491	2.6366375749375948e-8
9500487	492	7.86182408063496e-9
9500487	493	2.5741075937446567e-9
9500487	494	1.2144198979768817e-9
9500487	495	8.397244566360484e-10
9500487	496	7.412370717219119e-10
9500487	497	7.200137708274212e-10
9500487	498	7.14546810609562e-10
9500487	499	7.146563341109413e-10
9500487	500	7.150164349489785e-10
9500487	501	7.146488956166763e-10
9500487	502	7.119539402467012e-10
9500487	503	7.101815802101896e-10
9500487	504	7.091472409292976e-10
9500487	505	7.05664360278746e-10
9500487	506	6.991975887160606e-10
9500487	507	7.005098168200163e-10
9500487	508	7.02927660523045e-10
9500487	509	7.038735705400256e-10
9500487	510	7.053568840120761e-10
9500487	511	7.07617797690574e-10
9500487	512	7.124505985167673e-10
9500487	513	7.177464178553805e-10
9500487	514	7.198696083676737e-10
9500487	515	7.163658555242591e-10
9500487	516	7.002847191017736e-10
9500487	517	6.95192847732784e-10
9500487	518	6.963494780798385e-10
9500487	519	6.99818647476036e-10
9500487	520	6.990939493967119e-10
9500487	521	6.967191268358874e-10
9500487	522	6.976030308969428e-10
9500487	523	6.980719891025444e-10
9500487	524	6.97571889141102e-10
9500487	525	6.972090682566545e-10
9500487	526	6.974619215505129e-10
9500487	527	6.977429189980455e-10
9500487	528	6.966295318378002e-10
9500487	529	6.960535481326247e-10
9500487	530	6.954932185720963e-10
9500487	531	6.957455722655936e-10
9500487	532	6.93807344909203e-10
9500487	533	6.954587461471817e-10
9500487	534	6.981910050107842e-10
9500487	535	7.01051994234092e-10
9500487	536	7.042941230217536e-10
9500487	537	7.074947849794455e-10
9500487	538	7.081449870938172e-10
9500487	539	7.080843134055215e-10
9500487	540	7.091783271739871e-10
9500487	541	7.108013067025354e-10
9500487	542	7.032019966324299e-10
9500487	543	7.003275737105241e-10
9500487	544	6.992059708998966e-10
9500487	545	6.963574161744646e-10
9500487	546	6.626625914663009e-10
9500487	547	6.561566845419975e-10
9500487	548	6.603049218512069e-10
9500487	549	6.619879644453874e-10
9500487	550	6.629446991368582e-10
9500487	551	6.010590358762613e-10
9500487	552	6.136609553841765e-10
9500487	553	6.021703136127599e-10
9500487	554	6.185236212097323e-10
9500487	555	6.295993726368465e-10
9500487	556	6.491678306019821e-10
9500487	557	6.558045217985864e-10
9500487	558	6.625576753904738e-10
9500487	559	6.679625186301053e-10
9500487	560	6.720395906434362e-10
9500487	561	6.758765214165408e-10
9500487	562	6.785582096213716e-10
9500487	563	6.791462392463643e-10
9500487	564	6.790081830132522e-10
9500487	565	6.737533309042476e-10
9500487	566	6.716850964316734e-10
9500487	567	6.695786147759009e-10
9500487	568	8.153427625074983e-4
9500487	569	0.0010464669903740287
9500487	570	0.0011128938058391213
9500487	571	0.0011176809202879667
9500487	572	0.001082542585209012
9500487	573	0.0010845032520592213
9500487	574	0.001004059100523591
9500487	575	2.7567122015170753e-4
9500487	576	7.069222192512825e-5
9500487	577	1.9050983610213734e-5
9500487	578	5.278250228002435e-6
9500487	579	1.482989318901673e-6
9500487	580	4.1979404841185897e-7
9500487	581	1.1830241675170328e-7
9500487	582	3.3857709524909296e-8
9500487	583	9.882969109753503e-9
9500487	584	3.290099748198827e-9
9500487	585	1.4548741100739448e-9
9500487	586	9.497903574740008e-10
9500487	587	8.107299276360891e-10
9500487	588	7.734974882822598e-10
9500487	589	7.526024803361508e-10
9500487	590	7.295566928355868e-10
9500487	591	7.289104320129525e-10
9500487	592	6.89359402894496e-10
9500487	593	7.319901906832627e-10
9500487	594	7.409025615245923e-10
9500487	595	7.47535033873703e-10
9500487	596	7.535145840620316e-10
9500487	597	7.156388814877346e-10
9500487	598	7.25953019919956e-10
9500487	599	7.432150450625841e-10
9500487	600	7.473633378829447e-10
9500487	601	7.435619897577794e-10
9500487	602	7.348464059475646e-10
9500487	603	7.03410385494152e-10
9500487	604	7.408408886355744e-10
9500487	605	7.454704076259588e-10
9500487	606	7.463243911765005e-10
9500487	607	7.462551132597639e-10
9500487	608	7.463104578775415e-10
9500487	609	7.471844254425264e-10
9500487	610	7.489237563440554e-10
9500487	611	7.491470221943075e-10
9500487	612	7.493420328685829e-10
9500487	613	7.500526866266455e-10
9500487	614	7.505074339775319e-10
9500487	615	7.468321516768128e-10
9500487	616	7.454580286392343e-10
9500487	617	7.448506811336131e-10
9500487	618	7.399938439789366e-10
9500487	619	7.248708300267026e-10
9500487	620	7.082471276120827e-10
9500487	621	7.128289070124083e-10
9500487	622	7.142572089335886e-10
9500487	623	7.154278280907533e-10
9500487	624	7.021697667752846e-10
9500487	625	6.90922041801656e-10
9500487	626	6.9621924891905e-10
9500487	627	6.978293498605126e-10
9500487	628	6.987002643121798e-10
9500487	629	6.993941537025705e-10
9500487	630	6.993877144090277e-10
9500487	631	6.990906742387892e-10
9500487	632	6.989775980237312e-10
9500487	633	6.984914313612478e-10
9500487	634	6.977730060420129e-10
9500487	635	6.967881271968679e-10
9500487	636	6.961709542174788e-10
9500487	637	6.88896606426681e-10
9500487	638	6.741498470574925e-10
9500487	639	6.726896262243542e-10
9500487	640	6.64413468687286e-10
9500487	641	6.612129177518966e-10
9500487	642	6.64786004023199e-10
9500487	643	6.661236562344186e-10
9500487	644	6.671268537594699e-10
9500487	645	6.673586128158604e-10
9500487	646	6.670773378125716e-10
9500487	647	6.666214247275093e-10
9500487	648	6.65586530335105e-10
9500487	649	6.647456474162539e-10
9500487	650	6.637086436001027e-10
9500487	651	6.624959469903047e-10
9500487	652	6.60220933479394e-10
9500487	653	6.587778655919863e-10
9500487	654	6.570948229978057e-10
9500487	655	6.551893472206416e-10
9500487	656	6.526723050903627e-10
9500487	657	6.500747162796472e-10
9500487	658	6.403877983451878e-10
9500487	659	3.052294778171927e-4
9500487	660	3.8583355490118265e-4
9500487	661	4.0648033609613776e-4
9500487	662	4.130296583753079e-4
9500487	663	4.080123617313802e-4
9500487	664	4.017218016088009e-4
9500487	665	4.005363443866372e-4
9500487	666	1.1062433623010293e-4
9500487	667	3.0666706152260303e-05
9500487	668	8.367943337361794e-6
9500487	669	2.305003135916195e-6
9500487	670	6.334061595225648e-7
9500487	671	1.7527111140225315e-7
9500487	672	4.530962272042416e-8
9500487	673	1.2445590336085388e-8
9500487	674	3.9067220569677374e-9
9500487	675	1.5781255191527066e-9
9500487	676	9.259368827230219e-10
9500487	677	7.430580595269021e-10
9500487	678	7.060970141914424e-10
9500487	679	6.922327711045284e-10
9500487	680	6.806843977358312e-10
9500487	681	6.825115472786081e-10
9500487	682	6.704659050171813e-10
9500487	683	6.936939911383888e-10
9500487	684	6.93861579303956e-10
9500487	685	6.762133075710608e-10
9500487	686	7.085645403748231e-10
9500487	687	7.318309291903802e-10
9500487	688	7.658707557034461e-10
9500487	689	7.609806118580309e-10
9500487	690	7.536292701004754e-10
9500487	691	7.480316366326178e-10
9500487	692	7.430830950561074e-10
9500487	693	7.387720435403367e-10
9500487	694	7.166488513732361e-10
9500487	695	7.528998535732967e-10
9500487	696	5.717976092611821e-10
9500487	697	6.302056099194431e-10
9500487	698	6.59690191362472e-10
9500487	699	7.007986968510238e-10
9500487	700	7.721710493235889e-10
9500487	701	8.016858843440389e-10
9500487	702	8.156737507647449e-10
9500487	703	8.335824808192172e-10
9500487	704	7.950223812613899e-10
9500487	705	8.120012995327386e-10
9500487	706	8.259968820034658e-10
9500487	707	8.34950442119009e-10
9500487	708	8.648581850678738e-10
9500487	709	8.636099058101365e-10
9500487	710	8.564984832482025e-10
9500487	711	8.494738801267943e-10
9500487	712	8.434980491855981e-10
9500487	713	8.452263888791833e-10
9500487	714	8.427925024534488e-10
9500487	715	8.481778057678468e-10
9500487	716	8.200417567216789e-10
9500487	717	7.970831772396991e-10
9500487	718	8.559145614484009e-10
9500487	719	8.268531415112079e-10
9500487	720	8.79825212685148e-10
9500487	721	8.842793719487929e-10
9500487	722	8.667123130301491e-10
9500487	723	8.915219673610864e-10
9500487	724	8.856072541973958e-10
9500487	725	8.843737964170373e-10
9500487	726	8.737560119875809e-10
9500487	727	8.884246671669871e-10
9500487	728	8.805478013407253e-10
9500487	729	8.715437260775616e-10
9500487	730	8.347328384061825e-10
9500487	731	7.533192958320001e-10
9500487	732	8.584984390047623e-10
9500487	733	8.9776053258106e-10
9500487	734	9.017859792237459e-10
9500487	735	8.972790843664313e-10
9500487	736	8.9135937519913e-10
9500487	737	8.858109801224145e-10
9500487	738	8.808868079412946e-10
9500487	739	8.764635128777343e-10
9500487	740	8.725004052578811e-10
9500487	741	8.688497143971574e-10
9500487	742	8.634180037603301e-10
9500487	743	8.797954587080881e-10
9500487	744	8.78024430939206e-10
9500487	745	8.766410930505231e-10
9500487	746	8.751924185368409e-10
9500487	747	8.737031653716087e-10
9500487	748	8.599433942713119e-10
9500487	749	8.929588179995562e-10
9500487	750	8.88648599151054e-10
9500487	751	8.789510785867094e-10
9500487	752	1.2431616778485477e-4
9500487	753	1.586450234754011e-4
9500487	754	1.6838338342495263e-4
9500487	755	1.722420274745673e-4
9500487	756	1.7561900313012302e-4
9500487	757	1.7811424913816154e-4
9500487	758	1.7997631221078336e-4
9500487	759	5.0563619879540056e-5
9500487	760	1.423735375283286e-5
9500487	761	4.001859451818746e-6
9500487	762	1.124031427934824e-6
9500487	763	3.1568444569529674e-7
9500487	764	8.908664028695057e-8
9500487	765	2.5605082498714182e-8
9500487	766	7.822213987651594e-9
9500487	767	2.829081635624675e-9
9500487	768	1.4361410949348397e-9
9500487	769	1.0459931809592149e-09
9500487	770	9.192250294276505e-10
9500487	771	9.156619351635698e-10
9500487	772	9.177020809936209e-10
9500487	773	9.115893595534885e-10
9500487	774	8.395288908502607e-10
9500487	775	9.290309077591985e-10
9500487	776	9.491801788996668e-10
9500487	777	8.002304374699065e-10
9500487	778	8.370444337657545e-10
9500487	779	8.555859909442631e-10
9500487	780	9.253791066754502e-10
9500487	781	8.753650582171701e-10
9500487	782	9.384049093341673e-10
9500487	783	9.747426199524512e-10
9500487	784	9.909907339178403e-10
9500487	785	9.706847547974462e-10
9500487	786	9.517089338828555e-10
9500487	787	9.37868116501761e-10
9500487	788	9.273528611686288e-10
9500487	789	9.13772169042204e-10
9500487	790	8.85825968133247e-10
9500487	791	1.0022728202940812e-9
9500487	792	1.0063171407281857e-9
9500487	793	9.903421416268543e-10
9500487	794	9.55063139684853e-10
9500487	795	9.304377268648523e-10
9500487	796	9.212822726922809e-10
9500487	797	9.250097354751574e-10
9500487	798	8.972246834382247e-10
9500487	799	9.976747206152936e-10
9500487	800	9.710103832105688e-10
9500487	801	9.91499771174631e-10
9500487	802	9.833067693421071e-10
9500487	803	9.610457984976506e-10
9500487	804	9.351133201107587e-10
9500487	805	9.194862093941936e-10
9500487	806	9.083426788514259e-10
9500487	807	9.057659622335734e-10
9500487	808	9.109759058212319e-10
9500487	809	9.171535197971536e-10
9500487	810	9.237436926490261e-10
9500487	811	9.27453724930416e-10
9500487	812	9.29231469548597e-10
9500487	813	9.305780035440137e-10
9500487	814	9.238024234470288e-10
9500487	815	9.181747584463551e-10
9500487	816	9.25570120546837e-10
9500487	817	9.374568898934399e-10
9500487	818	9.412050028245744e-10
9500487	819	9.3316165905577e-10
9500487	820	9.179303428474839e-10
9500487	821	9.436363912485035e-10
9500487	822	9.410888734961986e-10
9500487	823	9.319678362373907e-10
9500487	824	9.56619561343075e-10
9500487	825	9.524427913021327e-10
9500487	826	9.37560362679335e-10
9500487	827	9.31277333027225e-10
9500487	828	9.269114920051891e-10
9500487	829	9.204644269011908e-10
9500487	830	9.233742659375821e-10
9500487	831	9.224212504932439e-10
9500487	832	9.166997161358381e-10
9500487	833	9.180026738775382e-10
9500487	834	9.160407987707231e-10
9500487	835	9.185220362084578e-10
9500487	836	9.15593101336043e-10
9500487	837	9.097617104103506e-10
9500487	838	9.200170625334181e-10
9500487	839	9.21751341920185e-10
9500487	840	9.226976960263755e-10
9500487	841	9.239198295318829e-10
9500487	842	9.249392363130937e-10
9500487	843	4.511381557676941e-4
9500487	844	5.81763859372586e-4
9500487	845	6.239665672183037e-4
9500487	846	6.418533739633858e-4
9500487	847	6.51969516184181e-4
9500487	848	6.593006546609104e-4
9500487	849	6.649819551967084e-4
9500487	850	1.858391478890553e-4
9500487	851	5.172491728444584e-5
9500487	852	1.4317480236059055e-5
9500487	853	4.015572812932078e-6
9500487	854	1.132103875534085e-6
9500487	855	3.201544416242541e-7
9500487	856	9.05040167253901e-8
9500487	857	2.6093774252444746e-8
9500487	858	8.019082287091805e-9
9500487	859	2.942990739995821e-9
9500487	860	1.5496135485904006e-9
9500487	861	1.1600773675013443e-9
9500487	862	1.0564389363310056e-9
9500487	863	1.0303841113668e-9
9500487	864	1.0150732476787994e-9
9500487	865	1.0133248684596197e-9
9500487	866	1.0161369523586927e-9
9500487	867	1.018077511183435e-9
9500487	868	1.0101358638436864e-9
9500487	869	1.0051846022207656e-9
9500487	870	9.928544653092786e-10
9500487	871	9.461663674770193e-10
9500487	872	9.55973855631953e-10
9500487	873	9.625620300823812e-10
9500487	874	9.549110391304794e-10
9500487	875	9.583525084622124e-10
9500487	876	9.548222212885094e-10
9500487	877	9.617114882232158e-10
9500487	878	9.722115335009107e-10
9500487	879	9.917456855745854e-10
9500487	880	9.827716418442378e-10
9500487	881	9.764367092657267e-10
9500487	882	9.885844365342678e-10
9500487	883	9.844556281279893e-10
9500487	884	9.893688091011654e-10
9500487	885	9.932576983118224e-10
9500487	886	9.957460411769148e-10
9500487	887	9.963316838224046e-10
9500487	888	9.956180324621755e-10
9500487	889	9.952304536042789e-10
9500487	890	9.958379676433537e-10
9500487	891	1.000375005055787e-9
9500487	892	1.006068783837577e-9
9500487	893	1.013008343875299e-9
9500487	894	1.0182156229276984e-9
9500487	895	1.0204819211878657e-9
9500487	896	9.676507373157506e-10
9500487	897	9.615396256990039e-10
9500487	898	9.696605740572295e-10
9500487	899	9.775500409148208e-10
9500487	900	9.861127470145448e-10
9500487	901	9.921639065879617e-10
9500487	902	9.96223770144411e-10
9500487	903	9.976013348733659e-10
9500487	904	9.972155323723086e-10
9500487	905	9.966112379800052e-10
9500487	906	9.976880432915891e-10
9500487	907	9.751506269140009e-10
9500487	908	9.615013230046543e-10
9500487	909	9.65934554564285e-10
9500487	910	9.69229807523675e-10
9500487	911	9.726308647373116e-10
9500487	912	9.767573416752384e-10
9500487	913	9.830620761874798e-10
9500487	914	9.890656071931403e-10
9500487	915	9.935287037521334e-10
9500487	916	9.975777981452438e-10
9500487	917	9.92321669279761e-10
9500487	918	9.913563303598494e-10
9500487	919	9.898630803917285e-10
9500487	920	9.882037410591238e-10
9500487	921	9.871230499669537e-10
9500487	922	9.865296357602915e-10
9500487	923	9.848771798104394e-10
9500487	924	9.830902758523052e-10
9500487	925	9.812493040328718e-10
9500487	926	9.7846297730797e-10
9500487	927	9.766728537030644e-10
9500487	928	9.769210995713706e-10
9500487	929	9.777835208168995e-10
9500487	930	9.794514088667938e-10
9500487	931	9.822416213722818e-10
9500487	932	9.764422603808498e-10
9500487	933	9.758129859704923e-10
9500487	934	8.209999068640172e-4
9500487	935	0.0010524188401177526
9500487	936	0.0011220359010621905
9500487	937	0.0011484050191938877
9500487	938	0.001162753440439701
9500487	939	0.001167880604043603
9500487	940	0.0011636292329058051
9500487	941	3.2077758805826306e-4
9500487	942	8.798191993264481e-5
9500487	943	2.425178900011815e-5
9500487	944	6.454298727476271e-6
9500487	945	1.7444676814193372e-6
9500487	946	4.5286168415259453e-7
9500487	947	1.2374204061416094e-7
9500487	948	3.53632572114293e-8
9500487	949	1.0692705387782553e-8
9500487	950	3.7229617166900653e-9
9500487	951	1.7591555989682206e-9
9500487	952	1.209931710377532e-9
9500487	953	1.056459919546171e-9
9500487	954	9.504904641133294e-10
9500487	955	9.334152339945945e-10
9500487	956	9.433360759203424e-10
9500487	957	8.662596195918582e-10
9500487	958	9.64082147447698e-10
9500487	959	1.0165807085016354e-9
9500487	960	9.807312739695817e-10
9500487	961	8.025194953020787e-10
9500487	962	1.0379862525056183e-9
9500487	963	1.0339837874795421e-9
9500487	964	9.16970943620754e-10
9500487	965	1.0894553037488208e-9
9500487	966	1.1170818714489883e-9
9500487	967	9.150801227875149e-10
9500487	968	9.935378075809354e-10
9500487	969	1.0768742564337686e-9
9500487	970	1.0936342942358124e-9
9500487	971	8.697916276112494e-10
9500487	972	9.681601076394486e-10
9500487	973	1.1029178681454255e-9
9500487	974	1.1417791156986823e-9
9500487	975	1.1519338816157187e-9
9500487	976	1.1488644480195376e-9
9500487	977	1.1442422565011157e-9
9500487	978	1.1415157707972412e-9
9500487	979	1.1383654019425649e-9
9500487	980	1.1338844307928753e-9
9500487	981	1.1294711832476878e-9
9500487	982	1.1246840125878066e-9
9500487	983	1.1296696911244908e-9
9500487	984	1.135793903372928e-9
9500487	985	1.139580985132227e-9
9500487	986	1.1448212378084577e-9
9500487	987	1.1487295559220456e-9
9500487	988	1.150920470038841e-9
9500487	989	1.1514803555101594e-9
9500487	990	1.1512424347159822e-9
9500487	991	1.1504966979103415e-9
9500487	992	1.1488723306030124e-9
9500487	993	1.1464157401164243e-9
9500487	994	1.144551009524264e-9
9500487	995	1.1444860614773233e-9
9500487	996	1.1441404490497575e-9
9500487	997	1.142760330807846e-9
9500487	998	1.132668070447096e-9
9500487	999	1.1226789498053336e-9
9500487	1000	1.121657211555771e-9
9500487	1001	1.1221175100217806e-9
9500487	1002	1.123043213979713e-9
9500487	1003	1.1151879419912802e-9
9500487	1004	1.1147212042317278e-9
9500487	1005	1.1028595814366327e-9
9500487	1006	1.088344192545776e-9
9500487	1007	1.089358381278771e-9
9500487	1008	1.0829115382193777e-9
9500487	1009	1.078205635884899e-9
9500487	1010	1.0708532949266214e-9
9500487	1011	1.0804453998147778e-9
9500487	1012	1.0856154863958523e-9
9500487	1013	1.0892963198116945e-9
9500487	1014	1.0870531141904394e-9
9500487	1015	1.0850670362216874e-9
9500487	1016	1.0814539264103473e-9
9500487	1017	1.0826478602510292e-9
9500487	1018	1.083700129633769e-9
9500487	1019	1.0836396224789269e-9
9500487	1020	1.0829436236647894e-9
9500487	1021	1.0822470697391395e-9
9500487	1022	1.0695522245640632e-9
9500487	1023	1.0604521705204206e-9
9500487	1024	1.0603745659309993e-9
9500487	1025	1.7588885384611785e-4
9500487	1026	2.2504491789732128e-4
9500487	1027	2.357881749048829e-4
9500487	1028	2.347139234188944e-4
9500487	1029	2.3088387388270348e-4
9500487	1030	2.2984550741966814e-4
9500487	1031	2.314438606845215e-4
9500487	1032	6.448144995374605e-5
9500487	1033	1.801543476176448e-5
9500487	1034	5.044906629336765e-6
9500487	1035	1.4096731320023537e-6
9500487	1036	3.920907545307273e-7
9500487	1037	1.0863073640621224e-7
9500487	1038	3.0662228311939543e-8
9500487	1039	9.29845977992727e-9
9500487	1040	3.385186131410478e-9
9500487	1041	1.7355942238950206e-9
9500487	1042	1.2728362808189786e-9
9500487	1043	1.1381269260368754e-9
9500487	1044	1.100988078484022e-9
9500487	1045	1.0893697055536222e-9
9500487	1046	1.0587435372855225e-9
9500487	1047	1.0915877091122184e-9
9500487	1048	1.0808409722784518e-9
9500487	1049	1.0954978035826457e-9
9500487	1050	1.1103469255147047e-9
9500487	1051	1.0897240887430826e-9
9500487	1052	1.1283447509669031e-9
9500487	1053	1.112839820294198e-9
9500487	1054	1.1180247838638024e-9
9500487	1055	1.0243729198222695e-9
9500487	1056	1.0485401436000075e-9
9500487	1057	1.040276420560815e-9
9500487	1058	9.44087807930316e-10
9500487	1059	1.021425832803402e-9
9500487	1060	1.0933467464724345e-9
9500487	1061	1.1579309733278365e-9
9500487	1062	1.1733183313822337e-9
9500487	1063	1.1705225677616227e-9
9500487	1064	1.180624265018082e-9
9500487	1065	1.1763569007783303e-9
9500487	1066	1.1649764486421077e-9
9500487	1067	1.1675083122497654e-9
9500487	1068	1.1673469968442873e-9
9500487	1069	1.07793607373452e-9
9500487	1070	1.103079294573206e-9
9500487	1071	1.1843886982276786e-9
9500487	1072	1.1132601507313211e-9
9500487	1073	9.746212725758596e-10
9500487	1074	1.16164522445672e-9
9500487	1075	1.214748857059078e-9
9500487	1076	1.1223156848316762e-9
9500487	1077	1.2505876334500954e-9
9500487	1078	1.2469226762235053e-9
9500487	1079	1.2473444499505604e-9
9500487	1080	1.2275356287005934e-9
9500487	1081	1.180166964154239e-9
9500487	1082	1.2635356094747863e-9
9500487	1083	1.2600294141407176e-9
9500487	1084	1.2333475352122036e-9
9500487	1085	1.2110209501869917e-9
9500487	1086	1.1939429445106953e-9
9500487	1087	1.182693387669076e-9
9500487	1088	1.1861386317590927e-9
9500487	1089	1.1891575502076535e-9
9500487	1090	1.189960130432155e-9
9500487	1091	1.1892850038108804e-9
9500487	1092	1.187932752166887e-9
9500487	1093	1.187132947499947e-9
9500487	1094	1.1970349156342763e-9
9500487	1095	1.1701405400188492e-9
9500487	1096	1.1966316826317325e-9
9500487	1097	1.2878738075983165e-9
9500487	1098	1.2750311917386625e-9
9500487	1099	1.2978844665667566e-9
9500487	1100	1.2432141982543499e-9
9500487	1101	1.2404571814172982e-9
9500487	1102	1.1059902993437731e-9
9500487	1103	1.291297624383958e-9
9500487	1104	1.2195465748376932e-9
9500487	1105	1.2772115587367239e-9
9500487	1106	1.2374065105902332e-9
9500487	1107	1.2041138086615888e-9
9500487	1108	1.2698235796193558e-9
9500487	1109	1.2512029190503426e-9
9500487	1110	1.2349387068510964e-9
9500487	1111	1.2177701069759905e-9
9500487	1112	1.2015253236796752e-9
9500487	1113	1.1425131951625644e-9
9500487	1114	1.1232540453320894e-9
9500487	1115	1.305313301891431e-9
9500487	1116	1.275322736304929e-9
9500487	1117	5.162739398656413e-5
9500487	1118	6.68468201183714e-5
9500487	1119	7.272378570633009e-5
9500487	1120	7.754580292385072e-5
9500487	1121	8.25191818876192e-5
9500487	1122	8.835180051391944e-5
9500487	1123	8.931408228818327e-5
9500487	1124	2.564628448453732e-5
9500487	1125	7.405726591969142e-6
9500487	1126	2.146439555872348e-6
9500487	1127	6.299493406913825e-7
9500487	1128	1.8700120563153177e-07
9500487	1129	5.624869459097681e-8
9500487	1130	1.7338088298402e-8
9500487	1131	5.905521849314255e-9
9500487	1132	2.5803226222365083e-9
9500487	1133	1.625317991305053e-9
9500487	1134	1.3561258782601726e-9
9500487	1135	1.269852223373391e-9
9500487	1136	1.2760951184631608e-9
9500487	1137	1.2535822380144168e-9
9500487	1138	1.1337674132860798e-9
9500487	1139	1.2851751884923601e-9
9500487	1140	1.3583080216150734e-9
9500487	1141	1.1747588457566849e-9
9500487	1142	1.3407757126771003e-9
9500487	1143	1.3230564421817803e-9
9500487	1144	1.2928693671199198e-9
9500487	1145	1.270760052740627e-9
9500487	1146	1.2542368255097358e-9
9500487	1147	1.2416045969132483e-9
9500487	1148	1.2250469527685937e-9
9500487	1149	1.2214789180120533e-9
9500487	1150	1.2111676106485447e-9
9500487	1151	1.212145828155542e-9
9500487	1152	1.2332274090809392e-9
9500487	1153	1.3317581482041874e-9
9500487	1154	1.26570165459583e-9
9500487	1155	1.3012975141890593e-9
9500487	1156	1.1881462480545224e-9
9500487	1157	1.2897520829113773e-9
9500487	1158	1.2676049099269449e-9
9500487	1159	1.3263059539525557e-9
9500487	1160	1.3017508182500137e-9
9500487	1161	1.2224143919326025e-9
9500487	1162	1.2885454925282147e-9
9500487	1163	1.297535079380907e-9
9500487	1164	1.2719459929755317e-9
9500487	1165	1.2836207652355824e-9
9500487	1166	1.2656818926259916e-9
9500487	1167	1.2467512577885032e-9
9500487	1168	1.2323203568698204e-9
9500487	1169	1.2306241581327981e-9
9500487	1170	1.2393553960876602e-9
9500487	1171	1.2452524567052592e-9
9500487	1172	1.2488132750121395e-9
9500487	1173	1.2446628172568808e-9
9500487	1174	1.2428460482993842e-9
9500487	1175	1.2616089284378518e-9
9500487	1176	1.2884527889056585e-9
9500487	1177	1.3065284409918831e-9
9500487	1178	1.2862838572047508e-9
9500487	1179	1.2717292774411249e-9
9500487	1180	1.2608087907040044e-9
9500487	1181	1.261042270606083e-9
9500487	1182	1.2617684674864904e-9
9500487	1183	1.263459226130692e-9
9500487	1184	1.2555123607427277e-9
9500487	1185	1.2502857638096998e-9
9500487	1186	1.256531878546241e-9
9500487	1187	1.2606523602798347e-9
9500487	1188	1.2628497136901728e-9
9500487	1189	1.2623568856895417e-9
9500487	1190	1.2608308841421945e-9
9500487	1191	1.2593273090999446e-9
9500487	1192	1.258635862200208e-9
9500487	1193	1.2574251639918543e-9
9500487	1194	1.2563659002040595e-9
9500487	1195	1.2560485984636216e-9
9500487	1196	1.2559566719971826e-9
9500487	1197	1.255680004419446e-9
9500487	1198	1.2562750839606451e-9
9500487	1199	1.257663195808334e-9
9500487	1200	1.258810611304284e-9
9500487	1201	1.2593106557545752e-9
9500487	1202	1.258353088395836e-9
9500487	1203	1.255937798205764e-9
9500487	1204	1.2528167392389378e-9
9500487	1205	1.2506594648797886e-9
9500487	1206	1.2482721523099372e-9
9500487	1207	1.2462069154395294e-9
9500487	1208	4.1491573210805655e-4
9500487	1209	5.351118743419647e-4
9500487	1210	5.729525582864881e-4
9500487	1211	5.877153598703444e-4
9500487	1212	5.953373038209975e-4
9500487	1213	6.010383949615061e-4
9500487	1214	6.06014218647033e-4
9500487	1215	1.695765386102721e-4
9500487	1216	4.739093856187537e-5
9500487	1217	1.3254569239506964e-5
9500487	1218	3.706201823661104e-6
9500487	1219	1.0365272373746848e-6
9500487	1220	2.906552083459246e-7
9500487	1221	8.207612012256504e-8
9500487	1222	2.3897126055771878e-8
9500487	1223	1.1176878089713682e-8
9500487	1224	4.057995717232643e-9
9500487	1225	2.0805872580353935e-9
9500487	1226	1.5279604248519263e-9
9500487	1227	1.3655762076680844e-9
9500487	1228	1.3183455438436908e-9
9500487	1229	1.2917281688729076e-9
9500487	1230	1.29123278735932e-9
9500487	1231	1.2855674302869602e-9
9500487	1232	1.2888284883771917e-9
9500487	1233	1.2974648022634483e-9
9500487	1234	1.3107270824264106e-9
9500487	1235	1.3199877857417164e-9
9500487	1236	1.3030214685016972e-9
9500487	1237	1.310853425806613e-9
9500487	1238	1.3109299201730096e-9
9500487	1239	1.3172333224176214e-9
9500487	1240	1.3246299612745815e-9
9500487	1241	1.331132759574416e-9
9500487	1242	1.330389576281732e-9
9500487	1243	1.3137781973426854e-9
9500487	1244	1.3128961251496207e-9
9500487	1245	1.308271824207452e-9
9500487	1246	1.3064644921456647e-9
9500487	1247	1.3078201854810345e-9
9500487	1248	1.3130903031566277e-9
9500487	1249	1.3197173354129177e-9
9500487	1250	1.3249092933875772e-9
9500487	1251	1.3289785938397358e-9
9500487	1252	1.3314501723371563e-9
9500487	1253	1.3321516112441145e-9
9500487	1254	1.3342331683929842e-9
9500487	1255	1.314096609306148e-9
9500487	1256	1.2874162846898685e-9
9500487	1257	1.2943104366058833e-9
9500487	1258	1.2868217602601817e-9
9500487	1259	1.2945221561366793e-9
9500487	1260	1.3012113608823483e-9
9500487	1261	1.2201500920738795e-9
9500487	1262	1.2312283415027991e-9
9500487	1263	1.2230959578474199e-9
9500487	1264	1.2497440859959852e-9
9500487	1265	1.2279898209399676e-9
9500487	1266	1.2551429895424349e-9
9500487	1267	1.2526767401155325e-9
9500487	1268	1.267931870607697e-9
9500487	1269	1.2568632801190915e-9
9500487	1270	1.242217329000539e-9
9500487	1271	1.257731363502046e-9
9500487	1272	1.2396632609323888e-9
9500487	1273	1.252798309536729e-9
9500487	1274	1.261186488576982e-9
9500487	1275	1.2680879679649593e-9
9500487	1276	1.2542360483536186e-9
9500487	1277	1.263651738803162e-9
9500487	1278	1.2572402008359518e-9
9500487	1279	1.234310431641461e-9
9500487	1280	1.2168364094122808e-9
9500487	1281	1.213924516463294e-9
9500487	1282	1.224771950525394e-9
9500487	1283	1.2356163869853276e-9
9500487	1284	1.2465196652655663e-9
9500487	1285	1.2553967865258642e-9
9500487	1286	1.2353387202068689e-9
9500487	1287	1.2289821382793775e-9
9500487	1288	1.2339482768908283e-9
9500487	1289	1.2346265121365718e-9
9500487	1290	1.2453228448450204e-9
9500487	1291	1.2552243688901399e-9
9500487	1292	1.2559571160863925e-9
9500487	1293	1.1252091480784543e-9
9500487	1294	1.1852251402544312e-9
9500487	1295	1.2069563126715366e-9
9500487	1296	1.2253735803824384e-9
9500487	1297	1.1064644755975905e-9
9500487	1298	1.1930925136738324e-9
9500487	1299	5.940384580753744e-4
9500487	1300	6.968704983592033e-4
9500487	1301	7.054601446725428e-4
9500487	1302	7.165242568589747e-4
9500487	1303	7.295633549802005e-4
9500487	1304	7.465999806299806e-4
9500487	1305	7.460933993570507e-4
9500487	1306	2.0020631200168282e-4
9500487	1307	5.5083262850530446e-5
9500487	1308	1.549085027363617e-5
9500487	1309	4.385906322568189e-6
9500487	1310	1.2427325373209896e-6
9500487	1311	3.523313125697314e-7
9500487	1312	1.0058993638040192e-7
9500487	1313	2.9475767604481007e-8
9500487	1314	9.271237999541881e-9
9500487	1315	3.6051208684995117e-9
9500487	1316	2.0093553487754434e-9
9500487	1317	1.5295241739821108e-9
9500487	1318	1.416592065872635e-9
9500487	1319	1.3821271904745913e-9
9500487	1320	1.3634956497199369e-9
9500487	1321	1.364263813030675e-9
9500487	1322	1.3621144212550007e-9
9500487	1323	1.3514633856459568e-9
9500487	1324	1.3458715253378273e-9
9500487	1325	1.3484937610996894e-9
9500487	1326	1.3534616760679796e-9
9500487	1327	1.3359553463487828e-9
9500487	1328	1.3000405196805787e-9
9500487	1329	1.296367013736699e-9
9500487	1330	1.2518545089434951e-9
9500487	1331	1.2986276498594407e-9
9500487	1332	1.3173427904078494e-9
9500487	1333	1.3254560782272051e-9
9500487	1334	1.3297997147887486e-9
9500487	1335	1.330752064099272e-9
9500487	1336	1.3295813339198048e-9
9500487	1337	1.3271485022059437e-9
9500487	1338	1.3278311783437857e-9
9500487	1339	1.3287272393469607e-9
9500487	1340	1.3201556514630397e-9
9500487	1341	1.3143924837422105e-9
9500487	1342	1.2868024423795532e-9
9500487	1343	1.2861073317438354e-9
9500487	1344	1.284831685488541e-9
9500487	1345	1.2835144058698233e-9
9500487	1346	1.2873665466983653e-9
9500487	1347	1.2912175773038825e-9
9500487	1348	1.2936904880689326e-9
9500487	1349	1.2865859488897513e-9
9500487	1350	1.2817820138621983e-9
9500487	1351	1.2822136685741725e-9
9500487	1352	1.2828867967940027e-9
9500487	1353	1.2835933427268742e-9
9500487	1354	1.2833445417470557e-9
9500487	1355	1.2835410512224144e-9
9500487	1356	1.2531496951240229e-9
9500487	1357	1.2330759746603803e-9
9500487	1358	1.2413341465844496e-9
9500487	1359	1.2464740350992543e-9
9500487	1360	1.250283432341348e-9
9500487	1361	1.2524631332055947e-9
9500487	1362	1.2535497084797953e-9
9500487	1363	1.2406126126407457e-9
9500487	1364	1.22088905651907e-9
9500487	1365	1.1907097530183819e-9
9500487	1366	1.212695055485824e-9
9500487	1367	1.1627973028893734e-9
9500487	1368	1.1928860121912521e-9
9500487	1369	1.2367397106416433e-9
9500487	1370	1.2065923815640645e-9
9500487	1371	1.255480497341921e-9
9500487	1372	1.237856039892904e-9
9500487	1373	1.2603054155846394e-9
9500487	1374	1.2617096256661853e-9
9500487	1375	1.259408799469952e-9
9500487	1376	1.2559054907157474e-9
9500487	1377	1.2521680359256493e-9
9500487	1378	1.1879698336159095e-9
9500487	1379	1.2543162064559965e-9
9500487	1380	1.2589408404650726e-9
9500487	1381	1.258550152982707e-9
9500487	1382	1.2561339746142153e-9
9500487	1383	1.2529143278428023e-9
9500487	1384	1.2497163304203696e-9
9500487	1385	1.2464558274416504e-9
9500487	1386	1.2202250321280417e-9
9500487	1387	1.232385526961366e-9
9500487	1388	1.2313747799197472e-9
9500487	1389	1.2276410998879328e-9
9500487	1390	2.3182494624052197e-4
9500487	1391	2.984278544317931e-4
9500487	1392	3.187684342265129e-4
9500487	1393	3.2647346961311996e-4
9500487	1394	3.308197483420372e-4
9500487	1395	3.341327828820795e-4
9500487	1396	3.373455547261983e-4
9500487	1397	9.355854854220524e-5
9500487	1398	2.4944496544776484e-5
9500487	1399	6.73568865749985e-6
9500487	1400	1.8548743128121714e-6
9500487	1401	5.15974818426912e-7
9500487	1402	1.4393813785318343e-7
9500487	1403	4.092057537263827e-8
9500487	1404	1.2255441994568628e-8
9500487	1405	4.248577489818217e-9
9500487	1406	2.052990222267681e-9
9500487	1407	1.444236508163499e-9
9500487	1408	1.2522252124114175e-9
9500487	1409	1.214522260539752e-9
9500487	1410	1.1953669165620795e-9
9500487	1411	1.3158901746024299e-9
9500487	1412	1.3597429848744014e-9
9500487	1413	1.249852998874701e-9
9500487	1414	1.3471538329312693e-9
9500487	1415	1.3548882016323205e-9
9500487	1416	1.3500034423685747e-9
9500487	1417	1.3428429479489523e-9
9500487	1418	1.3357116523948775e-9
9500487	1419	1.314895969883878e-9
9500487	1420	1.1808237720956072e-9
9500487	1421	1.1947148825797171e-9
9500487	1422	1.2949381567040064e-9
9500487	1423	1.3388722353013804e-9
9500487	1424	1.357063350582166e-9
9500487	1425	1.3559255940265302e-9
9500487	1426	1.3664918085964928e-9
9500487	1427	1.3661777265028263e-9
9500487	1428	1.363499979589733e-9
9500487	1429	1.3438606893956262e-9
9500487	1430	1.298928964388324e-9
9500487	1431	1.247927650105396e-9
9500487	1432	1.0060682287260647e-9
9500487	1433	1.146357564429934e-9
9500487	1434	1.310672681498204e-9
9500487	1435	1.3307204227430702e-9
9500487	1436	1.0546528095289887e-9
9500487	1437	1.2432812557250372e-9
9500487	1438	1.2810777993976785e-9
9500487	1439	1.3233212303731534e-9
9500487	1440	1.3696197509460717e-9
9500487	1441	1.43842782129866e-9
9500487	1442	1.4909078416280863e-9
9500487	1443	1.5053948088095126e-9
9500487	1444	1.5082247672992821e-9
9500487	1445	1.5072872949772886e-9
9500487	1446	1.5155577903769313e-9
9500487	1447	1.5082965987289754e-9
9500487	1448	1.499606328003722e-9
9500487	1449	1.4917794777247195e-9
9500487	1450	1.485013334523444e-9
9500487	1451	1.4794183655908455e-9
9500487	1452	1.4741246001648278e-9
9500487	1453	1.4659340408229582e-9
9500487	1454	1.4623845467909291e-9
9500487	1455	1.4615905152837172e-9
9500487	1456	1.468529298165322e-9
9500487	1457	1.4710952456198356e-9
9500487	1458	1.4720472618634517e-9
9500487	1459	1.463421495095929e-9
9500487	1460	1.471374022621319e-9
9500487	1461	1.47690237817244e-9
9500487	1462	1.4736418751937208e-9
9500487	1463	1.4697842942723582e-9
9500487	1464	1.4643404266934112e-9
9500487	1465	1.4606679199502537e-9
9500487	1466	1.4469681008932866e-9
9500487	1467	1.4919088187070884e-9
9500487	1468	1.4870736864125433e-9
9500487	1469	1.486484046964165e-9
9500487	1470	1.47630274671684e-9
9500487	1471	1.46829792768699e-9
9500487	1472	1.4557064442755063e-9
9500487	1473	1.5153508448051412e-9
9500487	1474	1.5172176848210484e-9
9500487	1475	1.501526902814021e-9
9500487	1476	1.4662764336037526e-9
9500487	1477	1.5682773968350716e-9
9500487	1478	1.538166372050398e-9
9500487	1479	1.4664950365173013e-9
9500487	1480	1.427485574190257e-9
9500487	1481	1.4973995376976745e-9
9500487	1482	9.080234303837642e-5
9500487	1483	1.1604552855715156e-4
9500487	1484	1.254376256838441e-4
9500487	1485	1.3059370394330472e-4
9500487	1486	1.3399284216575325e-4
9500487	1487	1.3778891297988594e-4
9500487	1488	1.4205730985850096e-4
9500487	1489	4.0825583710102364e-5
9500487	1490	1.1715317668858916e-5
9500487	1491	3.326913883938687e-6
9500487	1492	9.35987316097453e-7
9500487	1493	2.6107804274033697e-7
9500487	1494	7.422398340395375e-8
9500487	1495	2.203018389934641e-8
9500487	1496	7.302920934648682e-9
9500487	1497	3.832463235653449e-9
9500487	1498	2.068706095315065e-9
9500487	1499	1.7823666986771514e-9
9500487	1500	1.633604140849343e-9
9500487	1501	1.555937267916363e-9
9500487	1502	1.5327721314406517e-9
9500487	1503	1.5225742888702598e-9
9500487	1504	1.5156171873087487e-9
9500487	1505	1.5097496586236048e-9
9500487	1506	1.5126374597329573e-9
9500487	1507	1.515354175474215e-9
9500487	1508	1.5159131727671138e-9
9500487	1509	1.5152009646968168e-9
9500487	1510	1.5139310916012505e-9
9500487	1511	1.5123676755379734e-9
9500487	1512	1.5137509024043538e-9
9500487	1513	1.5156277344274827e-9
9500487	1514	1.5169943079484938e-9
9500487	1515	1.5171613965136999e-9
9500487	1516	1.5120098506571367e-9
9500487	1517	1.5083652105118972e-9
9500487	1518	1.4894816491306528e-9
9500487	1519	1.5014285370540392e-9
9500487	1520	1.498856705417495e-9
9500487	1521	1.4877433729409972e-9
9500487	1522	1.4887826527143488e-9
9500487	1523	1.503469793107115e-9
9500487	1524	1.4950484183984258e-9
9500487	1525	1.4983669860413329e-9
9500487	1526	1.5133485575802297e-9
9500487	1527	1.5116000673387475e-9
9500487	1528	1.5076694337423646e-9
9500487	1529	1.504103730454176e-9
9500487	1530	1.4742579379500853e-9
9500487	1531	1.4504690781791396e-9
9500487	1532	1.4448601204364309e-9
9500487	1533	1.5321887092412112e-9
9500487	1534	1.5430893229861908e-9
9500487	1535	1.529794513288607e-9
9500487	1536	1.496918144994197e-9
9500487	1537	1.4117287339132645e-9
9500487	1538	1.5387816576506452e-9
9500487	1539	1.5424722610291042e-9
9500487	1540	1.5289041144228577e-9
9500487	1541	1.2896330670031375e-9
9500487	1542	1.2697329854205464e-9
9500487	1543	1.4767368439194684e-9
9500487	1544	1.508921099180327e-9
9500487	1545	1.5574611600399635e-9
9500487	1546	1.5999369606944924e-9
9500487	1547	1.5574250777916632e-9
9500487	1548	1.5164213218454847e-9
9500487	1549	1.5403630593269213e-9
9500487	1550	1.6433060467946348e-9
9500487	1551	1.566660356999705e-9
9500487	1552	1.5986930668177024e-9
9500487	1553	1.5786807416873216e-9
9500487	1554	1.5535739361638434e-9
9500487	1555	1.5338580405810376e-9
9500487	1556	1.5122664231981275e-9
9500487	1557	1.484154021902384e-9
9500487	1558	1.506285429719867e-9
9500487	1559	1.5481287363172669e-9
9500487	1560	1.5732778413379833e-9
9500487	1561	1.566641594230589e-9
9500487	1562	1.5565807531814357e-9
9500487	1563	1.5475885017934843e-9
9500487	1564	1.5361015792692e-9
9500487	1565	1.5207571868458558e-9
9500487	1566	1.5235432915261526e-9
9500487	1567	1.5487220395016266e-9
9500487	1568	1.557657891559927e-9
9500487	1569	1.551329953386471e-9
9500487	1570	1.5496676164516998e-9
9500487	1571	1.5442092049511302e-9
9500487	1572	1.5475890569049966e-9
9500487	1573	3.722750407177955e-4
9500487	1574	4.853908612858504e-4
9500487	1575	5.218473961576819e-4
9500487	1576	5.364450043998659e-4
9500487	1577	5.460646352730691e-4
9500487	1578	5.546979373320937e-4
9500487	1579	5.632080137729645e-4
9500487	1580	1.5788649034220725e-4
9500487	1581	4.397316661197692e-5
9500487	1582	1.224386869580485e-5
9500487	1583	3.423185717110755e-6
9500487	1584	9.633873787606717e-7
9500487	1585	2.726775676364923e-7
9500487	1586	7.807333446407938e-8
9500487	1587	2.3178360564202194e-8
9500487	1588	7.716025152149086e-9
9500487	1589	3.3698390744518747e-9
9500487	1590	2.150917888243953e-9
9500487	1591	1.8109170829561094e-9
9500487	1592	1.7170291854995412e-9
9500487	1593	1.690847017954411e-9
9500487	1594	1.6836539940001671e-9
9500487	1595	1.681395689345777e-9
9500487	1596	1.6736300123554315e-9
9500487	1597	1.6410411918243994e-9
9500487	1598	1.6268173474998093e-9
9500487	1599	1.609103739141915e-9
9500487	1600	1.61517554886359e-9
9500487	1601	1.6199679375716869e-9
9500487	1602	1.6243778544478005e-9
9500487	1603	1.6295608196159606e-9
9500487	1604	1.6351383580470724e-9
9500487	1605	1.6404892999588583e-9
9500487	1606	1.6359845700364417e-9
9500487	1607	1.611422772995752e-9
9500487	1608	1.5969899846979274e-9
9500487	1609	1.5858198088025688e-9
9500487	1610	1.6028097737930125e-9
9500487	1611	1.5791291607669677e-9
9500487	1612	1.590080067614963e-9
9500487	1613	1.5969167099783022e-9
9500487	1614	1.6064914953872744e-9
9500487	1615	1.59490898266057e-9
9500487	1616	1.580379604959603e-9
9500487	1617	1.5755735605083032e-9
9500487	1618	1.570383600935088e-9
9500487	1619	1.5123988728049653e-9
9500487	1620	1.531737403581701e-9
9500487	1621	1.5470037473264142e-9
9500487	1622	1.570235275138998e-9
9500487	1623	1.5862633429009065e-9
9500487	1624	1.595215293193064e-9
9500487	1625	1.5167500588830762e-9
9500487	1626	1.5440743128536383e-9
9500487	1627	1.559193663069891e-9
9500487	1628	1.5429136857036951e-9
9500487	1629	1.5569909805890347e-9
9500487	1630	1.5694688881850993e-9
9500487	1631	1.580327757544353e-9
9500487	1632	1.5878045545036912e-9
9500487	1633	1.5928011132260167e-9
9500487	1634	1.5984045198536023e-9
9500487	1635	1.6040854200483068e-9
9500487	1636	1.6052894569185128e-9
9500487	1637	1.6069723329792396e-9
9500487	1638	1.6085666132426013e-9
9500487	1639	1.6079230169552261e-09
9500487	1640	1.5945927911431568e-9
9500487	1641	1.59399826671347e-9
9500487	1642	1.5949002118986755e-9
9500487	1643	1.5952485998838029e-9
9500487	1644	1.5983776524564064e-9
9500487	1645	1.538489224905959e-9
9500487	1646	1.4516191582103488e-9
9500487	1647	1.4952556970371234e-9
9500487	1648	1.5028942534911494e-9
9500487	1649	1.5210418480293697e-9
9500487	1650	1.5116283780258755e-9
9500487	1651	1.51480616938926e-9
9500487	1652	1.4922335589417912e-9
9500487	1653	1.4947421078659318e-9
9500487	1654	1.5030479083577575e-9
9500487	1655	1.5057118885053455e-9
9500487	1656	1.5137129327769117e-9
9500487	1657	1.5229272287697881e-9
9500487	1658	1.5323188273796973e-9
9500487	1659	1.5383476714703193e-9
9500487	1660	1.5348288195937698e-9
9500487	1661	1.5318509793971202e-9
9500487	1662	1.5202228365041037e-9
9500487	1663	1.5128837071998191e-9
9500487	1664	6.865893956273794e-4
9500487	1665	8.853139588609338e-4
9500487	1666	9.494383702985942e-4
9500487	1667	9.764174465090036e-4
9500487	1668	9.92952729575336e-4
9500487	1669	9.970110841095448e-4
9500487	1670	0.0010067438706755638
9500487	1671	2.7555497945286334e-4
9500487	1672	7.608562737004831e-5
9500487	1673	2.1194990040385164e-5
9500487	1674	5.918025635764934e-6
9500487	1675	1.6277700751743396e-6
9500487	1676	4.524728751675866e-7
9500487	1677	1.2204955623928981e-7
9500487	1678	3.481741828181839e-8
9500487	1679	1.0851012532953064e-8
9500487	1680	4.17523349227622e-9
9500487	1681	2.109628916002748e-9
9500487	1682	1.6285288673145715e-9
9500487	1683	1.5466261604757392e-9
9500487	1684	1.5109140605318316e-9
9500487	1685	1.5188740265514866e-9
9500487	1686	1.4743940512929044e-9
9500487	1687	1.4591762242943673e-9
9500487	1688	1.5122268992584509e-9
9500487	1689	1.5241298223500621e-9
9500487	1690	1.5348644577528603e-9
9500487	1691	1.5303219802476065e-9
9500487	1692	1.5378756046402486e-9
9500487	1693	1.5444543421949675e-9
9500487	1694	1.5371595107893654e-9
9500487	1695	1.5394698849036104e-9
9500487	1696	1.490682355331785e-9
9500487	1697	1.4893517530367717e-9
9500487	1698	1.493362655757835e-9
9500487	1699	1.502129420849485e-9
9500487	1700	1.5104464345938595e-9
9500487	1701	1.5165637634595441e-9
9500487	1702	1.5208819759138237e-9
9500487	1703	1.5233082573118395e-9
9500487	1704	1.5253678320448216e-9
9500487	1705	1.5199483893724164e-9
9500487	1706	1.5194249192163056e-9
9500487	1707	1.5008246867509456e-9
9500487	1708	1.4928932534630235e-9
9500487	1709	1.4899554923175629e-9
9500487	1710	1.4753720467552967e-9
9500487	1711	1.474393496181392e-9
9500487	1712	1.4504361045553082e-9
9500487	1713	1.4520752378288648e-9
9500487	1714	1.4375549639566998e-9
9500487	1715	1.4464905939703954e-9
9500487	1716	1.4306751339177026e-9
9500487	1717	1.3769236861804757e-9
9500487	1718	1.4117625957155155e-9
9500487	1719	1.415793926540232e-9
9500487	1720	1.4208609844246212e-9
9500487	1721	1.4249611490768643e-9
9500487	1722	1.4268187742416671e-9
9500487	1723	1.4262361291983439e-9
9500487	1724	1.4246532842321358e-9
9500487	1725	1.4228227485091338e-9
9500487	1726	1.4208274556892775e-9
9500487	1727	1.417947315118795e-9
9500487	1728	1.4085289601339923e-9
9500487	1729	1.4051027008576966e-9
9500487	1730	1.404114047254268e-9
9500487	1731	1.402872817912737e-9
9500487	1732	1.4007908166746574e-9
9500487	1733	1.3981876767488188e-9
9500487	1734	1.3908010298990803e-9
9500487	1735	1.3605716553399816e-9
9500487	1736	1.3421621591902522e-9
9500487	1737	1.3187356762145441e-9
9500487	1738	1.3041990820639171e-09
9500487	1739	1.357647327893119e-9
9500487	1740	1.2122772785616576e-9
9500487	1741	1.4150141058877352e-9
9500487	1742	1.4420938887482748e-9
9500487	1743	1.4491611244338287e-9
9500487	1744	1.4527232750083385e-9
9500487	1745	1.454195319716689e-9
9500487	1746	1.454793951971567e-9
9500487	1747	1.454460774041877e-9
9500487	1748	1.453841713683346e-9
9500487	1749	1.4486578603367661e-9
9500487	1750	1.4317703689314953e-9
9500487	1751	1.4139316384387257e-9
9500487	1752	1.4190559838311856e-9
9500487	1753	1.4186419816653029e-9
9500487	1754	1.417322037511326e-9
9500487	1755	2.5640823878347874e-4
9500487	1756	3.2700214069336653e-4
9500487	1757	3.486947389319539e-4
9500487	1758	3.574034490156919e-4
9500487	1759	3.540483594406396e-4
9500487	1760	3.533374983817339e-4
9500487	1761	3.490305389277637e-4
9500487	1762	9.4862341939006e-5
9500487	1763	2.5844316041911952e-5
9500487	1764	7.040761374810245e-6
9500487	1765	1.9303092813061085e-6
9500487	1766	5.340541520126862e-7
9500487	1767	1.4520946933771484e-7
9500487	1768	3.9561427911394276e-8
9500487	1769	1.1869103921924307e-8
9500487	1770	4.3658707760130255e-9
9500487	1771	2.2742079330839715e-9
9500487	1772	1.7119564654777264e-9
9500487	1773	1.551364481322537e-9
9500487	1774	1.5027351585317206e-9
9500487	1775	1.4690185734522743e-9
9500487	1776	1.3610482740844532e-9
9500487	1777	1.531196835991011e-9
9500487	1778	1.7459480528003724e-9
9500487	1779	1.7336263535838725e-9
9500487	1780	1.7017294240417868e-9
9500487	1781	1.6889981635515028e-9
9500487	1782	1.6854022621970444e-9
9500487	1783	1.675518279675714e-9
9500487	1784	1.6522331280910407e-9
9500487	1785	1.6698452620644844e-9
9500487	1786	1.6572447858465011e-9
9500487	1787	1.642579738891925e-9
9500487	1788	1.5504292294465927e-9
9500487	1789	1.3910780305437243e-9
9500487	1790	1.4212061527629771e-9
9500487	1791	1.4984560259279078e-9
9500487	1792	1.5905715633479645e-9
9500487	1793	1.6597253571504211e-9
9500487	1794	1.6902522714801194e-9
9500487	1795	1.7043093603064108e-9
9500487	1796	1.6985906015065666e-9
9500487	1797	1.7024969212187102e-9
9500487	1798	1.5571909317557697e-9
9500487	1799	1.7135021179726095e-9
9500487	1800	1.507010849444157e-9
9500487	1801	1.5890744275992574e-9
9500487	1802	1.6442465167187947e-9
9500487	1803	1.7494969917208891e-9
9500487	1804	1.771410684803243e-9
9500487	1805	1.6102460476119518e-9
9500487	1806	1.6460207641344482e-9
9500487	1807	1.6757739640382852e-9
9500487	1808	1.7789371087317818e-9
9500487	1809	1.7998036394573091e-9
9500487	1810	1.8007504376527095e-9
9500487	1811	1.7958793341321666e-9
9500487	1812	1.789399073359732e-9
9500487	1813	1.7719768985458018e-9
9500487	1814	1.8127247480848041e-9
9500487	1815	1.8029480131076525e-9
9500487	1816	1.7722445733170389e-9
9500487	1817	1.8373860211085002e-9
9500487	1818	1.821610751129299e-9
9500487	1819	1.8001310442272711e-9
9500487	1820	1.7831495169318146e-9
9500487	1821	1.7703102317412345e-9
9500487	1822	1.7738105428932727e-9
9500487	1823	1.7726055068223445e-9
9500487	1824	1.769920543459591e-9
9500487	1825	1.7668719820562728e-9
9500487	1826	1.7638068783298877e-9
9500487	1827	1.7605867874692649e-9
9500487	1828	1.757250012168754e-9
9500487	1829	1.752635703233807e-9
9500487	1830	1.7502445048833692e-9
9500487	1831	1.7508897665052814e-9
9500487	1832	1.7512660210883269e-9
9500487	1833	1.7290600062835892e-9
9500487	1834	1.7288116493929806e-9
9500487	1835	1.7300284538279698e-9
9500487	1836	1.7324014445208036e-9
9500487	1837	1.7337350444179833e-9
9500487	1838	1.7337622448820866e-9
9500487	1839	1.7376453609330156e-9
9500487	1840	1.77292269754048e-9
9500487	1841	1.7565023879839714e-9
9500487	1842	1.7705392707512146e-9
9500487	1843	1.7659592677077285e-9
9500487	1844	1.7566013088554655e-9
9500487	1845	1.7524149908965114e-9
9500487	1846	1.7234742522020952e-9
9500487	1847	1.28152736579068e-4
9500487	1848	1.544064871268347e-4
9500487	1849	1.600705145392567e-4
9500487	1850	1.623669668333605e-4
9500487	1851	1.3804927584715188e-4
9500487	1852	1.1885233107022941e-4
9500487	1853	1.1594126408454031e-4
9500487	1854	3.35736149281729e-5
9500487	1855	9.770305041456595e-6
9500487	1856	2.8609820219571702e-6
9500487	1857	8.389222330151824e-7
9500487	1858	2.4493803607583686e-7
9500487	1859	7.159325576822084e-8
9500487	1860	2.1834013708144084e-8
9500487	1861	7.470470464454593e-9
9500487	1862	3.4082494604348312e-9
9500487	1863	2.2569723867604807e-9
9500487	1864	1.9383088467606058e-9
9500487	1865	1.883440736705211e-9
9500487	1866	1.8465129425493387e-9
9500487	1867	1.8627084319433607e-9
9500487	1868	1.6987592443840072e-9
9500487	1869	1.6729266860693315e-9
9500487	1870	2.0299462111239563e-9
9500487	1871	1.98453098398943e-9
9500487	1872	1.939652438665007e-9
9500487	1873	1.9123496119988204e-9
9500487	1874	1.8890338182586675e-9
9500487	1875	1.875352095837002e-9
9500487	1876	1.87015913866162e-9
9500487	1877	1.8573352855710823e-9
9500487	1878	1.9182575528020607e-9
9500487	1879	1.8801271650659146e-9
9500487	1880	1.8442788407568855e-9
9500487	1881	1.8092384257428762e-9
9500487	1882	1.7833190479876748e-9
9500487	1883	1.8219133979258118e-9
9500487	1884	1.8082992880863458e-9
9500487	1885	1.8057816353334033e-9
9500487	1886	1.8046060201726277e-9
9500487	1887	1.8146485425418746e-9
9500487	1888	1.8193690998202783e-9
9500487	1889	1.8231086640341232e-9
9500487	1890	1.8252186428924233e-9
9500487	1891	1.8069417073718341e-9
9500487	1892	1.8304068261087991e-9
9500487	1893	1.8302125370794897e-9
9500487	1894	1.8266886891993295e-9
9500487	1895	1.8084175268384683e-9
9500487	1896	1.8238788257463057e-9
9500487	1897	1.7814817399042226e-9
9500487	1898	1.8656260980520756e-9
9500487	1899	1.8524209943748815e-9
9500487	1900	1.8425380110542733e-9
9500487	1901	1.831791607287414e-9
9500487	1902	1.8268356827277898e-9
9500487	1903	1.8213391905774756e-9
9500487	1904	1.818087680405256e-9
9500487	1905	1.8185120076452677e-9
9500487	1906	1.8176891103394155e-9
9500487	1907	1.8164115767049793e-9
9500487	1908	1.8159777015469558e-9
9500487	1909	1.8149181046922536e-9
9500487	1910	1.805445015712337e-9
9500487	1911	1.8041178551087e-9
9500487	1912	1.7360007875666383e-9
9500487	1913	1.7668008167603944e-9
9500487	1914	1.8048589289776373e-9
9500487	1915	1.7883974301469152e-9
9500487	1916	1.800245286176505e-9
9500487	1917	1.8116402822343503e-9
9500487	1918	1.808724947593987e-9
9500487	1919	1.8068546658867035e-9
9500487	1920	1.8066965701279969e-9
9500487	1921	1.8076435903680022e-9
9500487	1922	1.807550664700841e-9
9500487	1923	1.807961114153045e-9
9500487	1924	1.8062428219778326e-9
9500487	1925	1.7938496243985469e-9
9500487	1926	1.7896990556209857e-9
9500487	1927	1.7917105576970016e-9
9500487	1928	1.795459114717346e-9
9500487	1929	1.7969474797041585e-9
9500487	1930	1.7928171169856455e-9
9500487	1931	1.7918626582513753e-9
9500487	1932	1.7939639773700833e-9
9500487	1933	1.778819758158079e-9
9500487	1934	1.7700307886059363e-9
9500487	1935	1.7062170565296242e-9
9500487	1936	1.7446685207644919e-9
9500487	1937	1.7545249697548115e-9
9500487	1938	4.965882399119437e-4
9500487	1939	6.429912755265832e-4
9500487	1940	6.902499007992446e-4
9500487	1941	7.108147838152945e-4
9500487	1942	7.232889183796942e-4
9500487	1943	7.324549369513988e-4
9500487	1944	7.405802607536316e-4
9500487	1945	2.0579718693625182e-4
9500487	1946	5.7212608226109296e-5
9500487	1947	1.5965621059876867e-5
9500487	1948	4.471312422538176e-6
9500487	1949	1.251419917025487e-6
9500487	1950	3.50382464375798e-7
9500487	1951	9.898833752686187e-8
9500487	1952	2.8960092990359954e-8
9500487	1953	9.341253104366842e-9
9500487	1954	3.9226151216098515e-9
9500487	1955	2.425579737064254e-9
9500487	1956	2.0106367681904658e-9
9500487	1957	1.899256085735601e-9
9500487	1958	1.868630805645921e-9
9500487	1959	1.8439045845752844e-9
9500487	1960	1.8445774907505097e-9
9500487	1961	1.8500457832359984e-9
9500487	1962	1.8138489599195395e-9
9500487	1963	1.7277341779475819e-9
9500487	1964	1.7638071003744926e-9
9500487	1965	1.6677750291904658e-9
9500487	1966	1.7377598249268544e-9
9500487	1967	1.7690273690362801e-9
9500487	1968	1.7917823891266949e-9
9500487	1969	1.8059387318913878e-9
9500487	1970	1.819321027163312e-9
9500487	1971	1.8294199488622098e-9
9500487	1972	1.8406470791987317e-9
9500487	1973	1.8430448278650147e-9
9500487	1974	1.6454142492960955e-9
9500487	1975	1.7275895158874732e-9
9500487	1976	1.7454547807105314e-9
9500487	1977	1.7715416911201487e-9
9500487	1978	1.7931711671081985e-9
9500487	1979	1.8086901976133163e-9
9500487	1980	1.8103785137668638e-9
9500487	1981	1.8140032809199624e-9
9500487	1982	1.8140203783545417e-9
9500487	1983	1.8137197299594732e-9
9500487	1984	1.81439541169226e-9
9500487	1985	1.8141790292247606e-9
9500487	1986	1.7820320774575293e-9
9500487	1987	1.7643283500845541e-9
9500487	1988	1.6728949336908272e-9
9500487	1989	1.6690296922305947e-9
9500487	1990	1.6195311758337994e-9
9500487	1991	1.7664938400940855e-9
9500487	1992	1.7884853598104655e-9
9500487	1993	1.7993092571444436e-9
9500487	1994	1.7923176276468666e-9
9500487	1995	1.7687585840420184e-9
9500487	1996	1.791648496229925e-9
9500487	1997	1.7962619169864524e-9
9500487	1998	1.7988829315029875e-9
9500487	1999	1.8027800363640267e-9
9500487	2000	1.787208936399054e-9
9500487	2001	1.7934577156708542e-9
9500487	2002	1.8021877323803892e-9
9500487	2003	1.8121500966472581e-9
9500487	2004	1.8218426767191431e-9
9500487	2005	1.8274058932732373e-9
9500487	2006	1.797869852993017e-9
9500487	2007	1.7954551179144573e-9
9500487	2008	1.8005680280097636e-9
9500487	2009	1.8080849040202907e-9
9500487	2010	1.818197148395484e-9
9500487	2011	1.8239852961343672e-9
9500487	2012	1.7973418309225053e-9
9500487	2013	1.7965480214598983e-9
9500487	2014	1.7848991173963213e-9
9500487	2015	1.782821001938828e-9
9500487	2016	1.7477512770369685e-9
9500487	2017	1.6732696339616382e-9
9500487	2018	1.6899389665425701e-9
9500487	2019	1.6999199825562528e-9
9500487	2020	1.7148441555647764e-9
9500487	2021	1.6952476089571178e-9
9500487	2022	1.714968611565837e-9
9500487	2023	1.7235909366419833e-9
9500487	2024	1.7343247948886642e-9
9500487	2025	1.7407767449739708e-9
9500487	2026	1.6505847799663798e-9
9500487	2027	1.6741511510431906e-9
9500487	2028	1.6563583837836404e-9
9500487	2029	7.700550486333668e-4
9500487	2030	9.886306943371892e-4
9500487	2031	0.0010497861076146364
9500487	2032	0.0010670728515833616
9500487	2033	0.0010686329333111644
9500487	2034	0.0010735741816461086
9500487	2035	0.0010923984227702022
9500487	2036	3.060786402784288e-4
9500487	2037	8.568032353650779e-5
9500487	2038	2.388437496847473e-5
9500487	2039	6.576053237949964e-6
9500487	2040	1.828978156481753e-6
9500487	2041	5.090802233098657e-7
9500487	2042	1.3895407846575836e-7
9500487	2043	3.9685914998699445e-8
9500487	2044	1.2322299625111555e-8
9500487	2045	4.7125263691327746e-9
9500487	2046	2.5925308566598915e-9
9500487	2047	2.001341758983699e-9
9500487	2048	1.8375193588937577e-9
9500487	2049	1.7931346407706883e-9
9500487	2050	1.7795045437196677e-9
9500487	2051	1.7574166566447502e-9
9500487	2052	1.7438983590523094e-9
9500487	2053	1.7179832001446016e-9
9500487	2054	1.7199183188765232e-9
9500487	2055	1.7249516259809639e-9
9500487	2056	1.7276224895113046e-9
9500487	2057	1.730135590349846e-9
9500487	2058	1.7347329128725164e-9
9500487	2059	1.7394247153745823e-9
9500487	2060	1.7368853022503572e-9
9500487	2061	1.7316097444819434e-9
9500487	2062	1.7258783291396185e-9
9500487	2063	1.7243894090412937e-9
9500487	2064	1.719628550667096e-9
9500487	2065	1.707440966391971e-9
9500487	2066	1.7034333943399815e-9
9500487	2067	1.6944136094210194e-9
9500487	2068	1.6871306574017808e-9
9500487	2069	1.6642404121469667e-9
9500487	2070	1.661679238651459e-9
9500487	2071	1.6612000663940307e-9
9500487	2072	1.6590231410873457e-9
9500487	2073	1.654337888901125e-9
9500487	2074	1.6233983046731737e-9
9500487	2075	1.6009165104691192e-9
9500487	2076	1.5911094664033953e-9
9500487	2077	1.5910864847867856e-9
9500487	2078	1.5963413924069414e-9
9500487	2079	1.5996534097340032e-9
9500487	2080	1.5997398961076215e-9
9500487	2081	1.5978025569296506e-9
9500487	2082	1.5948692366762884e-9
9500487	2083	1.5906724826209029e-9
9500487	2084	1.586606734882423e-9
9500487	2085	1.5826588928291585e-9
9500487	2086	1.5683623288964554e-9
9500487	2087	1.562543650024395e-9
9500487	2088	1.5596343105883648e-9
9500487	2089	1.558038587035071e-9
9500487	2090	1.5477661374774243e-9
9500487	2091	1.5369245875973547e-9
9500487	2092	1.5329175706568776e-9
9500487	2093	1.5306599321363024e-9
9500487	2094	1.5275953835214295e-9
9500487	2095	1.5228067695716163e-9
9500487	2096	1.5172639811211752e-9
9500487	2097	1.5119342444691597e-9
9500487	2098	1.5072161296814102e-9
9500487	2099	1.503361990451424e-9
9500487	2100	1.49938983451392e-9
9500487	2101	1.4938105197259688e-9
9500487	2102	1.478566602486353e-9
9500487	2103	1.471962107757463e-9
9500487	2104	1.4666209358082938e-9
9500487	2105	1.4609395915243795e-9
9500487	2106	1.3667136311568129e-9
9500487	2107	1.2771463886451784e-9
9500487	2108	1.2217562517236047e-9
9500487	2109	1.450180642237342e-9
9500487	2110	1.5315927415215924e-9
9500487	2111	1.580699349190695e-9
9500487	2112	1.6617180964573208e-9
9500487	2113	1.7043284561424343e-9
9500487	2114	1.6957367732217676e-9
9500487	2115	1.6932457658214162e-9
9500487	2116	1.6895684851192527e-9
9500487	2117	1.678646222025293e-9
9500487	2118	1.6705561378671518e-9
9500487	2119	1.6665002711135912e-9
9500487	2120	2.484885626472533e-4
9500487	2121	3.215700853615999e-4
9500487	2122	3.4339033300057054e-4
9500487	2123	3.495983255561441e-4
9500487	2124	3.5367810050956905e-4
9500487	2125	3.5037563065998256e-4
9500487	2126	3.473847173154354e-4
9500487	2127	9.533507545711473e-5
9500487	2128	2.6385492674307898e-5
9500487	2129	7.328186711674789e-6
9500487	2130	2.0313802906457568e-6
9500487	2131	5.651119749927602e-7
9500487	2132	1.549202579553821e-7
9500487	2133	4.0036770343476746e-8
9500487	2134	1.0795649707517896e-8
9500487	2135	3.0609088597088885e-9
9500487	2136	1.956210082809662e-9
9500487	2137	1.5584369350563065e-9
9500487	2138	1.6518775236562533e-9
9500487	2139	1.5399329589271815e-9
9500487	2140	1.7900676496651613e-9
9500487	2141	1.8957688752152535e-9
9500487	2142	1.9452521815566115e-9
9500487	2143	1.9869437206665452e-9
9500487	2144	1.969366003606865e-9
9500487	2145	1.5711999479250949e-9
9500487	2146	1.8397980916518009e-9
9500487	2147	1.8579814353714141e-9
9500487	2148	1.847814012911897e-9
9500487	2149	2.0095185515600633e-9
9500487	2150	2.072745086678651e-9
9500487	2151	2.0889423524295125e-9
9500487	2152	2.092080064741708e-9
9500487	2153	2.077636063191335e-9
9500487	2154	1.889443490554754e-9
9500487	2155	1.3763050699111545e-9
9500487	2156	2.1220767365548454e-9
9500487	2157	2.1487631673977603e-9
9500487	2158	2.125208897751918e-9
9500487	2159	2.057246595299489e-9
9500487	2160	1.951059314109216e-9
9500487	2161	2.1094912483476946e-9
9500487	2162	2.2065067550869344e-9
9500487	2163	2.2068971095023926e-9
9500487	2164	2.158082379466464e-9
9500487	2165	2.143308419633172e-9
9500487	2166	2.2101815932984437e-9
9500487	2167	2.1049664233885323e-9
9500487	2168	2.0954147306184723e-9
9500487	2169	2.1908463931907818e-9
9500487	2170	2.2119417408816844e-9
9500487	2171	2.2174406755226528e-9
9500487	2172	2.1861699117664557e-9
9500487	2173	2.2239272645663277e-9
9500487	2174	2.208912830425902e-9
9500487	2175	2.209070260050794e-9
9500487	2176	2.1897685886784757e-9
9500487	2177	2.172363622321427e-9
9500487	2178	2.1587549525747818e-9
9500487	2179	2.127904075166498e-9
9500487	2180	2.1201866928777235e-9
9500487	2181	2.117534592116499e-9
9500487	2182	2.0811770085060743e-9
9500487	2183	2.0730142047398203e-9
9500487	2184	2.1267496652654927e-9
9500487	2185	2.1762101010125434e-9
9500487	2186	2.2509332175957297e-9
9500487	2187	1.8573897975215914e-9
9500487	2188	2.3972894780399656e-9
9500487	2189	2.2897272966559967e-9
9500487	2190	2.2577077984919924e-9
9500487	2191	2.17358464560391e-9
9500487	2192	2.1825121709895257e-9
9500487	2193	2.2374722075113596e-9
9500487	2194	2.2054376103142204e-9
9500487	2195	2.2088195716918335e-9
9500487	2196	2.1851040976628155e-9
9500487	2197	2.1696378027513674e-9
9500487	2198	2.15847895113086e-9
9500487	2199	2.149407318796648e-9
9500487	2200	2.141338883987487e-9
9500487	2201	2.1337940303567393e-9
9500487	2202	2.123875519899343e-9
9500487	2203	2.1152428697490677e-9
9500487	2204	2.1114585635473304e-9
9500487	2205	2.122368725210322e-9
9500487	2206	2.133889509536857e-9
9500487	2207	2.2233273000438203e-9
9500487	2208	2.3153536865549995e-9
9500487	2209	2.3307027419150472e-9
9500487	2210	2.307775526233513e-9
9500487	2211	2.353376604702362e-9
9500487	2212	2.2773152252852924e-9
9500487	2213	5.2382216381374747e-5
9500487	2214	7.067728438414633e-5
9500487	2215	7.936585461720824e-5
9500487	2216	8.299532782984897e-5
9500487	2217	8.160089055309072e-5
9500487	2218	8.265949145425111e-5
9500487	2219	8.572684600949287e-5
9500487	2220	2.5285449737566523e-5
9500487	2221	7.157571417337749e-6
9500487	2222	2.0183219930913765e-6
9500487	2223	5.817480541736586e-7
9500487	2224	1.672268012953282e-7
9500487	2225	4.145232779251273e-8
9500487	2226	1.125507598231934e-8
9500487	2227	4.662985109149531e-9
9500487	2228	2.968604251307738e-9
9500487	2229	2.3737498633380483e-9
9500487	2230	2.354531902781787e-9
9500487	2231	2.2855835002388858e-9
9500487	2232	2.243293328874074e-9
9500487	2233	2.2132706778421607e-9
9500487	2234	2.2002213384553215e-9
9500487	2235	2.1912500702825355e-9
9500487	2236	2.185709613300446e-9
9500487	2237	2.1803203686943107e-9
9500487	2238	2.1728396859543864e-9
9500487	2239	2.167983348400071e-9
9500487	2240	2.1564809937757445e-9
9500487	2241	2.16597251245787e-9
9500487	2242	2.2803450239194945e-9
9500487	2243	2.281308697504869e-9
9500487	2244	2.231627771465128e-9
9500487	2245	2.2381181352670865e-9
9500487	2246	2.124883158316493e-9
9500487	2247	2.3993773634600757e-9
9500487	2248	2.364572537771892e-9
9500487	2249	2.2310890912535797e-9
9500487	2250	2.303958579474852e-9
9500487	2251	2.284830546983585e-9
9500487	2252	2.0382919796446686e-9
9500487	2253	2.2865820348272337e-9
9500487	2254	2.298031764880193e-9
9500487	2255	2.2552826273170012e-9
9500487	2256	2.2205131067210004e-9
9500487	2257	2.191026027276166e-9
9500487	2258	2.1858068688374033e-9
9500487	2259	2.166804291547919e-9
9500487	2260	2.1862378574155628e-9
9500487	2261	2.201182347505437e-9
9500487	2262	2.204177507181271e-9
9500487	2263	2.1896926494235913e-9
9500487	2264	2.1913657555217014e-9
9500487	2265	2.196209436533536e-9
9500487	2266	2.199253890111663e-9
9500487	2267	2.2031929614030332e-9
9500487	2268	2.210503113886375e-9
9500487	2269	2.2131372290346008e-9
9500487	2270	2.2166357638297995e-9
9500487	2271	2.218701444789417e-9
9500487	2272	2.19744222818008e-9
9500487	2273	2.188704550931675e-9
9500487	2274	2.2104984509496717e-9
9500487	2275	2.2138046951170054e-9
9500487	2276	2.2174500013960596e-9
9500487	2277	2.2180699499330103e-9
9500487	2278	2.2169268643068563e-9
9500487	2279	2.209079141834991e-9
9500487	2280	2.2085271389471473e-9
9500487	2281	2.1693804530542593e-9
9500487	2282	2.170343904595029e-9
9500487	2283	2.190697845350087e-9
9500487	2284	2.1752764034488337e-9
9500487	2285	2.1840822483909506e-9
9500487	2286	2.1713619791086103e-9
9500487	2287	2.0971298031469132e-9
9500487	2288	2.240008845078023e-9
9500487	2289	2.2284527556593048e-9
9500487	2290	2.2115917985843225e-9
9500487	2291	2.202604765244587e-9
9500487	2292	2.1999997379396063e-9
9500487	2293	2.196558712697083e-9
9500487	2294	2.195590820264215e-9
9500487	2295	2.196517856489777e-9
9500487	2296	2.1988657561422542e-9
9500487	2297	2.1998607380169233e-9
9500487	2298	2.1985036013916215e-9
9500487	2299	2.196511195151629e-9
9500487	2300	2.195732928811367e-9
9500487	2301	2.194056492044183e-9
9500487	2302	2.191923531569273e-9
9500487	2303	2.189180836609239e-9
9500487	2304	3.5923830000683665e-4
9500487	2305	4.6337125240825117e-4
9500487	2306	4.967373097315431e-4
9500487	2307	5.105801392346621e-4
9500487	2308	5.175754195079207e-4
9500487	2309	5.234525888226926e-4
9500487	2310	5.297572934068739e-4
9500487	2311	1.4907737204339355e-4
9500487	2312	4.1603456338634714e-5
9500487	2313	1.161881118605379e-5
9500487	2314	3.2540172014705604e-6
9500487	2315	9.050743301486364e-7
9500487	2316	2.5336291287203494e-7
9500487	2317	7.327018636260618e-8
9500487	2318	2.2372391939029512e-8
9500487	2319	7.938581347843865e-9
9500487	2320	3.858037889159505e-9
9500487	2321	2.7085433895734923e-9
9500487	2322	2.3816690841726995e-9
9500487	2323	2.2921471387604697e-9
9500487	2324	2.2668147359183877e-9
9500487	2325	2.257250386605847e-9
9500487	2326	2.2518609199551065e-9
9500487	2327	2.254996411821253e-9
9500487	2328	2.2605100014061463e-9
9500487	2329	2.2627282270093474e-9
9500487	2330	2.24241669677383e-9
9500487	2331	2.2432957713647284e-9
9500487	2332	2.2515169728620776e-9
9500487	2333	2.2596597926138884e-9
9500487	2334	2.2648418696036288e-9
9500487	2335	2.2709705227441646e-9
9500487	2336	2.277298571939923e-9
9500487	2337	2.2779569341935257e-9
9500487	2338	2.272100285694023e-9
9500487	2339	2.2454751391620675e-9
9500487	2340	2.2433688240397487e-9
9500487	2341	2.2479891281790287e-9
9500487	2342	2.2508248598285263e-9
9500487	2343	2.2238619834524798e-9
9500487	2344	2.224980422127487e-9
9500487	2345	2.232237283905647e-9
9500487	2346	2.2404997856995124e-9
9500487	2347	2.248729202847244e-9
9500487	2348	2.258016662537443e-9
9500487	2349	2.2632875573691535e-9
9500487	2350	2.229135986908659e-9
9500487	2351	2.215938543770335e-9
9500487	2352	2.2088046947033035e-9
9500487	2353	2.1950108397561507e-9
9500487	2354	2.186834935358206e-9
9500487	2355	2.174697311119189e-9
9500487	2356	2.1851718212673177e-9
9500487	2357	2.1972688113436334e-9
9500487	2358	2.2050048453792215e-9
9500487	2359	2.2122286225112475e-9
9500487	2360	2.2193038518025787e-9
9500487	2361	2.2194492910188046e-9
9500487	2362	2.2146846578863233e-9
9500487	2363	2.2027810686608973e-9
9500487	2364	2.2004338351422348e-9
9500487	2365	2.2027391022305665e-9
9500487	2366	2.210085670029116e-9
9500487	2367	2.21704965497338e-9
9500487	2368	2.22155138729363e-9
9500487	2369	2.22623031120861e-9
9500487	2370	2.232151352643541e-9
9500487	2371	2.2356829720848737e-9
9500487	2372	2.235856166876715e-9
9500487	2373	2.2352266704217527e-9
9500487	2374	2.230039264361494e-9
9500487	2375	2.2349877504268534e-9
9500487	2376	2.233596640976998e-9
9500487	2377	2.2227226725846094e-9
9500487	2378	2.2142363498289797e-9
9500487	2379	2.199197934871222e-9
9500487	2380	2.1961956697680307e-9
9500487	2381	2.1988528775551686e-9
9500487	2382	2.2059287729803145e-9
9500487	2383	2.2037611735470364e-9
9500487	2384	2.1932080596087644e-9
9500487	2385	2.189922021500479e-9
9500487	2386	2.133655918612476e-9
9500487	2387	2.018360811817388e-9
9500487	2388	1.9481254387443414e-9
9500487	2389	2.0222652441503897e-9
9500487	2390	2.0488695184894823e-9
9500487	2391	2.0633406094816564e-9
9500487	2392	2.0860242422315878e-9
9500487	2393	2.108536012457307e-9
9500487	2394	2.1226223001491462e-9
9500487	2395	6.518702721223235e-4
9500487	2396	8.399803191423416e-4
9500487	2397	8.817273192107677e-4
9500487	2398	9.008540655486286e-4
9500487	2399	9.135956061072648e-4
9500487	2400	9.174371953122318e-4
9500487	2401	9.268465219065547e-4
9500487	2402	2.5488800019957125e-4
9500487	2403	7.000075856922194e-5
9500487	2404	1.9484670701785944e-5
9500487	2405	5.42578891327139e-6
9500487	2406	1.515896656201221e-6
9500487	2407	4.1411874462937703e-7
9500487	2408	1.1673598265815599e-7
9500487	2409	3.36693268820909e-8
9500487	2410	1.0698885333226826e-8
9500487	2411	4.507806572462414e-9
9500487	2412	2.7647193423518956e-9
9500487	2413	2.268028653773513e-9
9500487	2414	2.152341638250732e-9
9500487	2415	2.1066697275529123e-9
9500487	2416	2.0833657021768204e-9
9500487	2417	2.0910120301920188e-9
9500487	2418	2.040841273753813e-9
9500487	2419	2.0614476792246705e-9
9500487	2420	2.0771664388519184e-9
9500487	2421	5.03066199808444e-10
9500487	2422	1.3980204771613103e-9
9500487	2423	1.2655956282969782e-9
9500487	2424	1.4504579759488934e-9
9500487	2425	1.68960623270209e-9
9500487	2426	1.8759953590574696e-9
9500487	2427	1.9982335786039584e-9
9500487	2428	1.923071923926045e-9
9500487	2429	2.037120250264479e-9
9500487	2430	2.033492485509214e-9
9500487	2431	1.9807433471186187e-9
9500487	2432	2.1553296924992082e-9
9500487	2433	2.24280172211877e-9
9500487	2434	2.2869883764542465e-9
9500487	2435	2.2850368264215604e-9
9500487	2436	2.3363919687824364e-9
9500487	2437	2.4078108395997333e-9
9500487	2438	2.3464969967079696e-9
9500487	2439	2.33650032654964e-9
9500487	2440	2.327773751531481e-9
9500487	2441	2.3231050416683274e-9
9500487	2442	2.323760295297461e-9
9500487	2443	2.0516057741559734e-9
9500487	2444	1.8679693347678494e-9
9500487	2445	2.072592097945858e-9
9500487	2446	2.2773647412321907e-9
9500487	2447	2.3276514049541674e-9
9500487	2448	2.29618946079313e-9
9500487	2449	2.3380437585984737e-9
9500487	2450	2.368472529212795e-9
9500487	2451	2.365006857019125e-9
9500487	2452	2.2888364537010375e-9
9500487	2453	2.320582614956379e-9
9500487	2454	2.357972705979705e-9
9500487	2455	2.342237070962483e-9
9500487	2456	2.3159780759840487e-9
9500487	2457	2.2957675760437724e-9
9500487	2458	2.2765207496888706e-9
9500487	2459	2.2554123013662775e-9
9500487	2460	2.245707841908029e-9
9500487	2461	2.2801254218052236e-9
9500487	2462	2.1971349184468636e-9
9500487	2463	2.455674996681978e-9
9500487	2464	2.4118207431200744e-9
9500487	2465	2.3632378276516874e-9
9500487	2466	2.1565136343326685e-9
9500487	2467	2.0762160879428393e-9
9500487	2468	2.072928939611529e-9
9500487	2469	2.3130963811013316e-9
9500487	2470	2.341884020040652e-9
9500487	2471	2.3586974595701804e-9
9500487	2472	2.346487448789958e-9
9500487	2473	2.3296060636113225e-9
9500487	2474	2.3136976778914686e-9
9500487	2475	2.298893075902697e-9
9500487	2476	2.285209133034982e-9
9500487	2477	2.2754456097118236e-9
9500487	2478	2.2818735789797984e-9
9500487	2479	2.290574174779181e-9
9500487	2480	2.2953059453101332e-9
9500487	2481	2.2635096019740786e-9
9500487	2482	2.2615755934651816e-9
9500487	2483	2.2855572989755046e-9
9500487	2484	2.2871062821394617e-9
9500487	2485	2.2469144322911916e-9
9500487	2486	1.1926313163712621e-4
9500487	2487	1.3808341464027762e-4
9500487	2488	1.43454919452779e-4
9500487	2489	1.4591070066671818e-4
9500487	2490	1.384880451951176e-4
9500487	2491	1.291364897042513e-4
9500487	2492	1.243867736775428e-4
9500487	2493	3.468973591225222e-5
9500487	2494	9.957208931155037e-6
9500487	2495	2.891555141104618e-6
9500487	2496	8.340616091118136e-7
9500487	2497	2.3065940979449806e-7
9500487	2498	6.669681340554234e-8
9500487	2499	2.0855758009474812e-8
9500487	2500	7.670085899746937e-9
9500487	2501	3.918807944813807e-9
9500487	2502	2.816031852148626e-9
9500487	2503	1.9394506001191303e-9
9500487	2504	2.160469803058618e-9
9500487	2505	2.2625465945225187e-9
9500487	2506	2.3734152421184262e-9
9500487	2507	2.268270460348276e-9
9500487	2508	2.173093038848606e-9
9500487	2509	2.3768178536442974e-9
9500487	2510	2.0586756743767864e-9
9500487	2511	1.6454225759687802e-9
9500487	2512	2.422182454608901e-9
9500487	2513	2.4633408646224098e-9
9500487	2514	2.4770658857420358e-9
9500487	2515	2.4815240973197206e-9
9500487	2516	2.4802240261578845e-9
9500487	2517	2.476150173791325e-9
9500487	2518	2.469133342231089e-9
9500487	2519	2.459999759452103e-9
9500487	2520	2.439396906694924e-9
9500487	2521	2.4365425232986127e-9
9500487	2522	2.5872592956943663e-9
9500487	2523	2.6033319944218647e-9
9500487	2524	2.579313651551729e-9
9500487	2525	2.5224566879700205e-9
9500487	2526	2.47980813661286e-9
9500487	2527	2.4475792503864113e-9
9500487	2528	2.4280815136279443e-9
9500487	2529	2.402731791306678e-9
9500487	2530	2.383364172686697e-9
9500487	2531	2.4560906641823976e-9
9500487	2532	2.71823519248926e-9
9500487	2533	2.62446353538337e-9
9500487	2534	2.5206152720613773e-9
9500487	2535	2.4157902345223192e-9
9500487	2536	2.629045203761393e-9
9500487	2537	2.5835855677058817e-9
9500487	2538	2.561032941272856e-9
9500487	2539	2.5469069075967354e-9
9500487	2540	2.5107389500789168e-9
9500487	2541	2.4555402156067885e-9
9500487	2542	2.425544654016676e-9
9500487	2543	2.3808814919590304e-9
9500487	2544	2.35548514027073e-9
9500487	2545	2.356945527637322e-9
9500487	2546	2.3740367449676114e-9
9500487	2547	2.394504150515786e-9
9500487	2548	2.4083672833796754e-9
9500487	2549	2.416427724583059e-9
9500487	2550	2.4271455956181853e-9
9500487	2551	2.4216382232822298e-9
9500487	2552	2.4216366689699953e-9
9500487	2553	2.4722006664035234e-9
9500487	2554	2.461199244407908e-9
9500487	2555	2.4689306155067925e-9
9500487	2556	2.650346608845666e-9
9500487	2557	2.5949324911067606e-9
9500487	2558	2.5144368809293383e-9
9500487	2559	2.743028915119794e-9
9500487	2560	2.6413413678483266e-9
9500487	2561	2.5288833249703657e-9
9500487	2562	2.481309158142153e-9
9500487	2563	2.5779707257811424e-9
9500487	2564	2.0610959605704693e-9
9500487	2565	2.5800146463694773e-9
9500487	2566	2.494726425439353e-9
9500487	2567	2.5792119551226733e-9
9500487	2568	2.5415076709833784e-9
9500487	2569	2.3353314837493144e-9
9500487	2570	2.454501490944949e-9
9500487	2571	2.22999174681604e-9
9500487	2572	2.545622379557244e-9
9500487	2573	2.6105835271295064e-9
9500487	2574	2.5659416813539337e-9
9500487	2575	2.513015795457818e-9
9500487	2576	2.357300132871387e-9
9500487	2577	2.5846258466799554e-9
9500487	2578	3.40495680575259e-5
9500487	2579	4.6639732317999005e-5
9500487	2580	5.380223228712566e-5
9500487	2581	5.944621079834178e-5
9500487	2582	6.434076931327581e-5
9500487	2583	6.928644143044949e-5
9500487	2584	6.663681415375322e-5
9500487	2585	1.9072051145485602e-5
9500487	2586	5.608046194538474e-6
9500487	2587	1.6666818964949925e-6
9500487	2588	4.977136427442019e-7
9500487	2589	1.5032263434022752e-7
9500487	2590	4.594211588937469e-8
9500487	2591	1.50943790799829e-8
9500487	2592	6.1772351678257564e-9
9500487	2593	3.5111804574938787e-9
9500487	2594	2.984633651337276e-9
9500487	2595	2.7140480973741887e-9
9500487	2596	2.5878565956816146e-9
9500487	2597	2.5194530905991996e-9
9500487	2598	2.4896567030197048e-9
9500487	2599	2.3321093944872473e-9
9500487	2600	2.7195483642827867e-9
9500487	2601	2.4230308870443196e-9
9500487	2602	2.685627942256019e-9
9500487	2603	2.612414728986323e-9
9500487	2604	2.582779101700794e-9
9500487	2605	2.5336013287358128e-9
9500487	2606	2.5083906063372297e-9
9500487	2607	2.4844180046557085e-9
9500487	2608	2.44961162465529e-9
9500487	2609	2.561882928020509e-9
9500487	2610	2.6123756491358563e-9
9500487	2611	2.5443738227437507e-9
9500487	2612	2.4701771739188416e-9
9500487	2613	2.559901179921553e-9
9500487	2614	2.6421829169009925e-9
9500487	2615	2.413356403607736e-9
9500487	2616	2.5391355684689643e-9
9500487	2617	2.5426927230398633e-9
9500487	2618	2.625109907228307e-9
9500487	2619	2.578531166363973e-9
9500487	2620	2.5303048545310958e-9
9500487	2621	2.494442208345049e-9
9500487	2622	2.4695665512552978e-9
9500487	2623	2.4508419738111797e-9
9500487	2624	2.452600122992976e-9
9500487	2625	2.4671884535365507e-9
9500487	2626	2.4877764293051996e-9
9500487	2627	2.498150575291902e-9
9500487	2628	2.5096711375738323e-9
9500487	2629	2.506502561061552e-9
9500487	2630	2.508768526254812e-9
9500487	2631	2.508172780579798e-9
9500487	2632	2.5136985826179625e-9
9500487	2633	2.5167936623660125e-9
9500487	2634	2.5181925433770402e-9
9500487	2635	2.488323547211735e-9
9500487	2636	2.5007438342328214e-9
9500487	2637	2.5051862806435565e-9
9500487	2638	2.5078730203631494e-9
9500487	2639	2.509607410772219e-9
9500487	2640	2.510607499672801e-9
9500487	2641	2.5104855971846973e-9
9500487	2642	2.5087256716460615e-9
9500487	2643	2.506336471697068e-9
9500487	2644	2.5028916716962613e-9
9500487	2645	2.5011552828857475e-9
9500487	2646	2.5008421999928032e-9
9500487	2647	2.5021733573993288e-9
9500487	2648	2.494578321687868e-9
9500487	2649	2.4974655676857083e-9
9500487	2650	2.4973312306997286e-9
9500487	2651	2.49476550528982e-9
9500487	2652	2.491767903123332e-9
9500487	2653	2.4867112813353742e-9
9500487	2654	2.487482442248279e-9
9500487	2655	2.4877557791569416e-9
9500487	2656	2.4864530434598464e-9
9500487	2657	2.4866444459092918e-9
9500487	2658	2.488008687961951e-9
9500487	2659	2.483681482701172e-9
9500487	2660	2.4718485036601123e-9
9500487	2661	2.4687851762905666e-9
9500487	2662	2.4691622080297293e-9
9500487	2663	2.470223581241271e-9
9500487	2664	2.4722148772582386e-9
9500487	2665	2.4746880100678936e-9
9500487	2666	2.4793800346145645e-9
9500487	2667	2.482968053385548e-9
9500487	2668	2.485749162062234e-9
9500487	2669	4.1455464088357985e-4
9500487	2670	5.340198986232281e-4
9500487	2671	5.704872310161591e-4
9500487	2672	5.824940162710845e-4
9500487	2673	5.885222344659269e-4
9500487	2674	5.920455441810191e-4
9500487	2675	5.953796207904816e-4
9500487	2676	1.647051831241697e-4
9500487	2677	4.6002511226106435e-5
9500487	2678	1.2860430615546647e-5
9500487	2679	3.6073904539080104e-6
9500487	2680	1.0120204478880623e-6
9500487	2681	2.8508850391517626e-7
9500487	2682	8.172121113148023e-8
9500487	2683	2.478131655436755e-8
9500487	2684	8.816679830658813e-9
9500487	2685	4.331563108195269e-9
9500487	2686	3.0711502230218457e-9
9500487	2687	2.708796520423107e-9
9500487	2688	2.589985115264426e-9
9500487	2689	2.55845966634638e-9
9500487	2690	2.5508215539815637e-9
9500487	2691	2.5466109221383704e-9
9500487	2692	2.542749344414119e-9
9500487	2693	2.5250188606662505e-9
9500487	2694	2.5176760676259846e-9
9500487	2695	2.5232529399232817e-9
9500487	2696	2.527486886449992e-9
9500487	2697	2.518205421964126e-9
9500487	2698	2.5219826227385056e-9
9500487	2699	2.526717057804717e-9
9500487	2700	2.530994747118598e-9
9500487	2701	2.5296038597133474e-9
9500487	2702	2.5307229645221696e-9
9500487	2703	2.529666920381146e-9
9500487	2704	2.524386033542214e-9
9500487	2705	2.4871869008791236e-9
9500487	2706	2.489119355075786e-9
9500487	2707	2.494946027553624e-9
9500487	2708	2.496489459602458e-9
9500487	2709	2.483510286310775e-9
9500487	2710	2.489081385448344e-9
9500487	2711	2.5021262839430847e-9
9500487	2712	2.5167723460839397e-9
9500487	2713	2.523095288253785e-9
9500487	2714	2.5007200754600944e-9
9500487	2715	2.465049053768098e-9
9500487	2716	2.4639168483275853e-9
9500487	2717	2.4684156940679713e-9
9500487	2718	2.469619175826665e-9
9500487	2719	2.4448221225270572e-9
9500487	2720	2.426174816605453e-9
9500487	2721	2.4369488649256255e-9
9500487	2722	2.4419775090933626e-9
9500487	2723	2.4550628197061997e-9
9500487	2724	2.4606350290667933e-9
9500487	2725	2.3689421535522115e-9
9500487	2726	2.3832007478574724e-9
9500487	2727	2.3723811803932904e-9
9500487	2728	2.354791472924944e-9
9500487	2729	2.380547536873223e-9
9500487	2730	2.3897195333688614e-9
9500487	2731	2.400300846971959e-9
9500487	2732	2.38726594048444e-9
9500487	2733	2.398078846610474e-9
9500487	2734	2.390470488222718e-9
9500487	2735	2.4143291810219125e-9
9500487	2736	2.4377213581061596e-9
9500487	2737	2.443196978063611e-9
9500487	2738	2.3266026882851065e-9
9500487	2739	2.342953608902576e-9
9500487	2740	2.3532245041479882e-9
9500487	2741	2.3671502535904665e-9
9500487	2742	2.380353025799309e-9
9500487	2743	2.396455478503867e-9
9500487	2744	2.4062438708227774e-9
9500487	2745	2.4007194010522426e-9
9500487	2746	2.4036554968631663e-9
9500487	2747	2.406392418663472e-9
9500487	2748	2.351321137794571e-9
9500487	2749	2.3550423833285095e-9
9500487	2750	2.363200302113455e-9
9500487	2751	2.1420860640830597e-9
9500487	2752	2.2054045256680865e-9
9500487	2753	1.9921435612246796e-9
9500487	2754	2.170770230236485e-9
9500487	2755	2.143590194236822e-9
9500487	2756	2.2116812825601073e-9
9500487	2757	2.2432160573515603e-9
9500487	2758	2.2827759682542137e-9
9500487	2759	2.2974644409146094e-9
9500487	2760	6.193428416736424e-4
9500487	2761	8.058763924054801e-4
9500487	2762	8.597520645707846e-4
9500487	2763	8.85101268067956e-4
9500487	2764	9.044804028235376e-4
9500487	2765	9.198784828186035e-4
9500487	2766	9.349000756628811e-4
9500487	2767	2.5679374812170863e-4
9500487	2768	7.137592911021784e-5
9500487	2769	1.988520671147853e-5
9500487	2770	5.5547898227814585e-6
9500487	2771	1.55670579715661e-6
9500487	2772	4.366493726593035e-7
9500487	2773	1.220403760271438e-7
9500487	2774	3.528390024598593e-8
9500487	2775	1.1543058064944489e-8
9500487	2776	4.8576027644742226e-9
9500487	2777	3.0647684390316954e-9
9500487	2778	2.4347988070161364e-9
9500487	2779	2.317048997113602e-9
9500487	2780	2.318541580947908e-9
9500487	2781	2.3348192268457524e-9
9500487	2782	2.337823712394993e-9
9500487	2783	2.348429450904632e-9
9500487	2784	2.2283443978921014e-9
9500487	2785	2.2704202962131603e-9
9500487	2786	2.2953876577247456e-9
9500487	2787	2.3171404794908312e-9
9500487	2788	2.2561910117957495e-9
9500487	2789	2.279854971476425e-9
9500487	2790	2.3043649211018646e-9
9500487	2791	2.3191537579236865e-9
9500487	2792	2.330329706978773e-9
9500487	2793	2.2602673066529633e-9
9500487	2794	2.2792334686272397e-9
9500487	2795	2.2908452912417943e-9
9500487	2796	2.2355146622743405e-9
9500487	2797	2.208246918655732e-9
9500487	2798	2.2426260848362745e-9
9500487	2799	2.2512445241318346e-9
9500487	2800	2.2539219379780207e-9
9500487	2801	2.260816422960943e-9
9500487	2802	2.2697155266371283e-9
9500487	2803	2.268226051427291e-9
9500487	2804	2.2715596070810307e-9
9500487	2805	2.201100191001615e-9
9500487	2806	2.1251478354855635e-9
9500487	2807	2.0598724947973324e-9
9500487	2808	2.2751551753685817e-9
9500487	2809	2.2052561998719966e-9
9500487	2810	2.3122119774399152e-9
9500487	2811	2.3380830604935454e-9
9500487	2812	2.3427899620287462e-9
9500487	2813	2.330122983451588e-9
9500487	2814	2.325161618799143e-9
9500487	2815	2.32029906399589e-9
9500487	2816	2.3155970474419973e-9
9500487	2817	2.308952140595011e-9
9500487	2818	2.2726271975415102e-9
9500487	2819	2.1868509225697608e-9
9500487	2820	2.2672472788087816e-9
9500487	2821	2.278969013502774e-9
9500487	2822	2.279866961885091e-9
9500487	2823	2.2711994507318423e-9
9500487	2824	2.2666781784863588e-9
9500487	2825	2.2626636120293142e-9
9500487	2826	2.258614850703111e-9
9500487	2827	2.254172182247771e-9
9500487	2828	2.2495540985545404e-9
9500487	2829	2.24520069203038e-9
9500487	2830	2.2438253477474746e-9
9500487	2831	2.241659302626431e-9
9500487	2832	2.239574303786185e-9
9500487	2833	2.238196072923415e-9
9500487	2834	2.2347892425500504e-9
9500487	2835	2.228268680681822e-9
9500487	2836	2.2204333927078324e-9
9500487	2837	2.179536995328135e-9
9500487	2838	2.139312949012151e-9
9500487	2839	2.126126386059468e-9
9500487	2840	2.095033480031816e-9
9500487	2841	2.129962206609548e-9
9500487	2842	2.13779038915618e-9
9500487	2843	2.0928039301537638e-9
9500487	2844	2.1374453318401265e-9
9500487	2845	2.1415560436111036e-9
9500487	2846	2.137905630306136e-9
9500487	2847	2.1345716305631868e-9
9500487	2848	2.1299464414425984e-9
9500487	2849	2.063661685980378e-9
9500487	2850	2.128090148545425e-9
9500487	2851	2.46479146881029e-4
9500487	2852	3.151790297124535e-4
9500487	2853	3.371594939380884e-4
9500487	2854	3.465204790700227e-4
9500487	2855	3.52199625922367e-4
9500487	2856	3.4201907692477107e-4
9500487	2857	3.340788243804127e-4
9500487	2858	9.173349826596677e-5
9500487	2859	2.5458572054049e-5
9500487	2860	7.086827281455044e-6
9500487	2861	1.9735887235583505e-6
9500487	2862	5.502078010977129e-7
9500487	2863	1.5407204045914114e-7
9500487	2864	4.432940414744735e-8
9500487	2865	1.3788735486741643e-8
9500487	2866	5.360999200121341e-9
9500487	2867	2.9990132599522212e-9
9500487	2868	2.36228303585051e-9
9500487	2869	2.1812951445099316e-9
9500487	2870	2.1267525518453567e-9
9500487	2871	2.1066188793383844e-9
9500487	2872	2.0955681634404755e-9
9500487	2873	2.087344963541682e-9
9500487	2874	2.0793811117414407e-9
9500487	2875	2.0711325987576856e-9
9500487	2876	2.062495285670707e-9
9500487	2877	2.0541293110909464e-9
9500487	2878	2.0470620754053925e-9
9500487	2879	2.0404364864390345e-9
9500487	2880	2.033649693089501e-9
9500487	2881	2.0265180644685188e-9
9500487	2882	2.0193928751410795e-9
9500487	2883	2.0126846855816893e-9
9500487	2884	2.006619315153557e-9
9500487	2885	2.000491772236046e-9
9500487	2886	1.994360898649461e-9
9500487	2887	1.9880215251788513e-9
9500487	2888	1.9815908913756175e-9
9500487	2889	1.9712367294033584e-9
9500487	2890	1.9642139026387895e-9
9500487	2891	1.9552512942055955e-9
9500487	2892	1.7575573219019702e-9
9500487	2893	1.5053323032532262e-9
9500487	2894	1.7443456679089309e-9
9500487	2895	1.491924583874038e-9
9500487	2896	1.725509513050838e-9
9500487	2897	1.92883309324543e-9
9500487	2898	2.134879162341008e-9
9500487	2899	2.052513492500907e-9
9500487	2900	2.0621910845619595e-9
9500487	2901	2.2320878478865325e-9
9500487	2902	2.402738230600221e-9
9500487	2903	2.4923849650804186e-9
9500487	2904	2.383826691598756e-9
9500487	2905	1.5607387604532619e-9
9500487	2906	1.9865928901907637e-9
9500487	2907	2.183278668965727e-9
9500487	2908	1.8316328453948927e-9
9500487	2909	2.562398515593145e-9
9500487	2910	2.589727321478108e-9
9500487	2911	2.7020909953989758e-9
9500487	2912	2.7785993506057594e-9
9500487	2913	2.793181907989606e-9
9500487	2914	2.7871325247730283e-9
9500487	2915	2.779584340473207e-9
9500487	2916	2.8564981491285835e-9
9500487	2917	2.8453821521168265e-9
9500487	2918	2.851509028900523e-9
9500487	2919	2.854271707875e-9
9500487	2920	2.793593134597927e-9
9500487	2921	2.784182884241204e-9
9500487	2922	2.8532480822462958e-9
9500487	2923	2.7389006618250278e-9
9500487	2924	2.7374318367634487e-9
9500487	2925	2.774368068614308e-9
9500487	2926	2.7089779308653306e-9
9500487	2927	2.8877136237781542e-9
9500487	2928	2.702214674243919e-9
9500487	2929	2.9120506006563573e-9
9500487	2930	2.8383957406674654e-9
9500487	2931	2.8715829714087704e-9
9500487	2932	2.8437801002922924e-9
9500487	2933	2.833045353867192e-9
9500487	2934	2.809555033067568e-9
9500487	2935	2.8070625823772843e-9
9500487	2936	2.8198423596137445e-9
9500487	2937	2.811511690126167e-9
9500487	2938	2.796063824916928e-9
9500487	2939	2.77933831505095e-9
9500487	2940	2.763693496277142e-9
9500487	2941	2.7483739728495493e-9
9500487	2942	2.5018487281869284e-9
9500487	2943	5.708874232368544e-5
9500487	2944	6.597259925911203e-5
9500487	2945	6.719675002386793e-5
9500487	2946	6.984958599787205e-5
9500487	2947	7.137910870369524e-5
9500487	2948	7.375648419838399e-5
9500487	2949	7.604702841490507e-5
9500487	2950	2.1750305677414872e-5
9500487	2951	6.307109742920147e-6
9500487	2952	1.8474402168067172e-6
9500487	2953	5.452758955470927e-7
9500487	2954	1.6273131109301175e-7
9500487	2955	4.989285073975225e-8
9500487	2956	1.6615089748484024e-8
9500487	2957	6.798610563407692e-9
9500487	2958	3.9516767635916494e-9
9500487	2959	3.1386189203175263e-9
9500487	2960	2.911598739885335e-9
9500487	2961	2.8491324854940103e-9
9500487	2962	2.831507917022691e-9
9500487	2963	2.8254572015384838e-9
9500487	2964	2.8220317194183053e-9
9500487	2965	2.818988376063203e-9
9500487	2966	2.8167124188627213e-9
9500487	2967	2.8539870466914863e-9
9500487	2968	2.875691684778303e-9
9500487	2969	2.843858926127041e-9
9500487	2970	2.8648083905125077e-9
9500487	2971	2.8367330706657867e-9
9500487	2972	2.839469104287673e-9
9500487	2973	2.88356472033513e-9
9500487	2974	2.877445837157211e-9
9500487	2975	2.854357861181711e-9
9500487	2976	2.842848623174632e-9
9500487	2977	2.8279425468014097e-9
9500487	2978	2.827248213321809e-9
9500487	2979	2.823499212212255e-9
9500487	2980	2.8197240098393195e-9
9500487	2981	2.817340805094659e-9
9500487	2982	2.8186344369629523e-09
9500487	2983	2.8208166913401556e-9
9500487	2984	2.821608724445923e-9
9500487	2985	2.8210773717063375e-9
9500487	2986	2.818735911347403e-9
9500487	2987	2.8145163977200127e-9
9500487	2988	2.732194026577872e-9
9500487	2989	2.7814242020696156e-9
9500487	2990	2.748161476162636e-9
9500487	2991	2.8190521028648163e-9
9500487	2992	2.8178341882068025e-9
9500487	2993	2.8032589582949186e-9
9500487	2994	2.8028561693815846e-09
9500487	2995	2.8010731512040365e-9
9500487	2996	2.8000926022286876e-9
9500487	2997	2.8010904706832207e-9
9500487	2998	2.8017521636058973e-9
9500487	2999	2.8008755315056533e-9
9500487	3000	2.7979076833162253e-9
9500487	3001	2.7626998466701025e-9
9500487	3002	2.7734010643598594e-9
9500487	3003	2.777921670471528e-9
9500487	3004	2.782260866140973e-9
9500487	3005	2.7845734607012673e-9
9500487	3006	2.784903418984186e-9
9500487	3007	2.783682395701703e-9
9500487	3008	2.7818030101656177e-9
9500487	3009	2.779610985825798e-9
9500487	3010	2.777465812897617e-9
9500487	3011	2.774463325749821e-9
9500487	3012	2.7713220607239464e-9
9500487	3013	2.7665318924618987e-9
9500487	3014	2.7352848874784286e-9
9500487	3015	2.7072242225756327e-9
9500487	3016	2.72683964297471e-9
9500487	3017	2.734457105191268e-9
9500487	3018	2.7285920189967783e-9
9500487	3019	2.7294564386437514e-9
9500487	3020	2.729511283661168e-9
9500487	3021	2.719866776246249e-9
9500487	3022	2.722556846634916e-9
9500487	3023	2.6977375888748156e-9
9500487	3024	2.67768807127311e-9
9500487	3025	2.684011013442955e-9
9500487	3026	2.683401056913226e-9
9500487	3027	2.6920965456866952e-9
9500487	3028	2.696380008160304e-9
9500487	3029	2.69739919289691e-9
9500487	3030	2.6989488421946817e-9
9500487	3031	2.686840083754305e-9
9500487	3032	2.6840101252645354e-9
9500487	3033	2.67484456806244e-9
9500487	3034	4.293249803595245e-4
9500487	3035	5.487346788868308e-4
9500487	3036	5.807788111269474e-4
9500487	3037	5.900445976294577e-4
9500487	3038	5.916915833950043e-4
9500487	3039	5.924324505031109e-4
9500487	3040	5.97161881159991e-4
9500487	3041	1.6821763711050153e-4
9500487	3042	4.5304444938665256e-5
9500487	3043	1.2496689123508986e-5
9500487	3044	3.514287072903244e-6
9500487	3045	9.807979495235486e-7
9500487	3046	2.725555532379076e-7
9500487	3047	7.668846535580087e-8
9500487	3048	2.3302961338345085e-8
9500487	3049	8.57547721722085e-9
9500487	3050	4.449363988356936e-9
9500487	3051	3.2841978025999197e-9
9500487	3052	2.958235212346949e-9
9500487	3053	2.8744771007893632e-9
9500487	3054	2.7574009742181715e-9
9500487	3055	2.7907747224276136e-9
9500487	3056	2.793356657093682e-9
9500487	3057	2.799128928643313e-9
9500487	3058	2.799425358190888e-9
9500487	3059	2.712006175187298e-9
9500487	3060	2.744889204819856e-9
9500487	3061	2.7704594174338126e-9
9500487	3062	2.7864444085423656e-9
9500487	3063	2.7965336713009492e-9
9500487	3064	2.7404363223126893e-9
9500487	3065	2.7762443455259245e-9
9500487	3066	2.7921702727695674e-9
9500487	3067	2.8045479272265084e-9
9500487	3068	2.799007692289024e-9
9500487	3069	2.8038420474274517e-9
9500487	3070	2.809388499613874e-9
9500487	3071	2.8104480964685763e-9
9500487	3072	2.8067395074771184e-9
9500487	3073	2.790832898114104e-9
9500487	3074	2.7918327649700814e-9
9500487	3075	2.7927244961034603e-9
9500487	3076	2.7897111287700227e-9
9500487	3077	2.783330455002897e-9
9500487	3078	2.5904518530239784e-9
9500487	3079	2.559798151224868e-9
9500487	3080	2.6634880967435492e-9
9500487	3081	2.629116702124179e-9
9500487	3082	2.6567077426875585e-9
9500487	3083	2.696237899613152e-9
9500487	3084	2.71317035505092e-9
9500487	3085	2.722740699567794e-9
9500487	3086	2.6795969887416504e-9
9500487	3087	2.6621522764003203e-9
9500487	3088	2.6971245237206176e-9
9500487	3089	2.710732749378053e-9
9500487	3090	2.6776572070730253e-9
9500487	3091	2.689417133439065e-9
9500487	3092	2.6983926204593445e-9
9500487	3093	2.5420989757662937e-9
9500487	3094	2.648475216915358e-9
9500487	3095	2.6820603515886887e-9
9500487	3096	2.669966248092237e-9
9500487	3097	2.673907983918866e-9
9500487	3098	2.6828930188571576e-9
9500487	3099	2.609103599837681e-9
9500487	3100	2.649763741757738e-9
9500487	3101	2.6737030367485204e-9
9500487	3102	2.6857551738146412e-9
9500487	3103	2.693906431261439e-9
9500487	3104	2.6972264421942782e-09
9500487	3105	2.703000268056144e-9
9500487	3106	2.710854207776947e-9
9500487	3107	2.718880676155777e-9
9500487	3108	2.7284750014899828e-9
9500487	3109	2.7338542540888966e-9
9500487	3110	2.692263301184994e-9
9500487	3111	2.6234190375618027e-9
9500487	3112	2.6338713432494387e-9
9500487	3113	2.42453990217939e-9
9500487	3114	2.5010369331113225e-9
9500487	3115	2.548419031356275e-9
9500487	3116	2.5374020662383145e-9
9500487	3117	2.5332114184095644e-9
9500487	3118	2.4630457673424644e-9
9500487	3119	2.4809410081871874e-9
9500487	3120	2.5431088346294928e-9
9500487	3121	2.6225610572083724e-9
9500487	3122	2.6870761171693403e-9
9500487	3123	2.6951494369598095e-9
9500487	3124	2.6502269268036116e-9
9500487	3125	5.498039536178112e-4
9500487	3126	7.10082589648664e-4
9500487	3127	7.715542451478541e-4
9500487	3128	8.051824406720698e-4
9500487	3129	8.299225009977818e-4
9500487	3130	8.510443149134517e-4
9500487	3131	8.706451044417918e-4
9500487	3132	2.3933967167977244e-4
9500487	3133	6.475249392678961e-5
9500487	3134	1.7872511307359673e-5
9500487	3135	4.9924201448448e-6
9500487	3136	1.3862810419595917e-6
9500487	3137	3.8995440831968153e-7
9500487	3138	1.11047583573054e-7
9500487	3139	3.31938387887476e-8
9500487	3140	1.1203236560675123e-8
9500487	3141	5.031402849908773e-9
9500487	3142	3.272968118750441e-9
9500487	3143	2.8302824528481096e-9
9500487	3144	2.705905055577773e-9
9500487	3145	2.679585886511404e-9
9500487	3146	2.6769106931112674e-9
9500487	3147	2.6811928233172466e-9
9500487	3148	2.6837134736723556e-9
9500487	3149	2.6838757882785558e-9
9500487	3150	2.671408427801225e-9
9500487	3151	2.6563842236981827e-9
9500487	3152	2.663418152692998e-9
9500487	3153	2.6809243713898923e-9
9500487	3154	2.69767963523293e-9
9500487	3155	2.704001245135146e-9
9500487	3156	2.7040549799295377e-9
9500487	3157	2.698118395372262e-9
9500487	3158	2.6889708237831655e-9
9500487	3159	2.6817852383231866e-9
9500487	3160	2.673612886638921e-9
9500487	3161	2.606674653904406e-9
9500487	3162	2.3458730513681303e-9
9500487	3163	2.4511714880048885e-9
9500487	3164	2.487742678525251e-9
9500487	3165	2.5163202632683124e-9
9500487	3166	2.522168252028223e-9
9500487	3167	2.4960986610977898e-9
9500487	3168	2.5164177408498745e-9
9500487	3169	2.5304154327443484e-9
9500487	3170	2.5403548153946076e-9
9500487	3171	2.5451116769659166e-9
9500487	3172	2.544763288980789e-9
9500487	3173	2.544085386801953e-9
9500487	3174	2.5456059482564797e-9
9500487	3175	2.549363609105626e-9
9500487	3176	2.5517912227712714e-09
9500487	3177	2.5478286147517792e-9
9500487	3178	2.5259547786760095e-9
9500487	3179	2.5160440397797856e-9
9500487	3180	2.495079476361184e-9
9500487	3181	2.4799755582449734e-9
9500487	3182	2.478377059134118e-9
9500487	3183	2.4791464436901833e-9
9500487	3184	2.4765502981694e-9
9500487	3185	2.4692676792170687e-9
9500487	3186	2.4441868529123667e-9
9500487	3187	2.436407964268028e-9
9500487	3188	2.431585821582871e-9
9500487	3189	2.4274202647944776e-9
9500487	3190	2.4264430464882025e-9
9500487	3191	2.239241680968007e-9
9500487	3192	2.2565906920846146e-9
9500487	3193	2.302935842024567e-9
9500487	3194	2.2659529808066736e-9
9500487	3195	2.311995928039323e-9
9500487	3196	2.316623337605961e-9
9500487	3197	2.320804659561304e-9
9500487	3198	2.2942661104252693e-9
9500487	3199	2.2925823461861228e-9
9500487	3200	2.268430554508427e-9
9500487	3201	2.3217063827019047e-9
9500487	3202	2.3366411028291623e-9
9500487	3203	2.2018031842208075e-9
9500487	3204	2.6546578268948906e-9
9500487	3205	2.6818649523363547e-9
9500487	3206	2.6898452354373603e-9
9500487	3207	2.6709894296317316e-9
9500487	3208	2.660272002685815e-9
9500487	3209	2.6123458951587963e-9
9500487	3210	2.557209777265257e-9
9500487	3211	2.78474354686864e-9
9500487	3212	2.7807840474736167e-9
9500487	3213	2.7377129452332838e-9
9500487	3214	2.633411044783429e-9
9500487	3215	2.2893373863297484e-9
9500487	3216	1.1794165038736537e-4
9500487	3217	1.4363799709826708e-4
9500487	3218	1.484398526372388e-4
9500487	3219	1.495727919973433e-4
9500487	3220	1.552162430016324e-4
9500487	3221	1.6231776680797338e-4
9500487	3222	1.693200902082026e-4
9500487	3223	4.858504325966351e-5
9500487	3224	1.3613074770546518e-5
9500487	3225	3.7736342619609786e-6
9500487	3226	9.944025123331812e-7
9500487	3227	2.526066111840919e-7
9500487	3228	7.288257108939433e-8
9500487	3229	2.141199395566673e-8
9500487	3230	8.205005563866052e-9
9500487	3231	4.3147436734614075e-9
9500487	3232	3.248092683705295e-9
9500487	3233	2.9650635280376036e-9
9500487	3234	2.9152282809974395e-9
9500487	3235	2.9720279570710773e-9
9500487	3236	2.9828317593683096e-9
9500487	3237	2.9741622498136167e-9
9500487	3238	2.931454412546941e-9
9500487	3239	2.994680503576319e-9
9500487	3240	2.971095147685787e-9
9500487	3241	2.934338994009522e-9
9500487	3242	2.9187845473899188e-9
9500487	3243	2.8995890133387547e-9
9500487	3244	2.882599048348311e-9
9500487	3245	2.8868560875139337e-9
9500487	3246	2.836705315090171e-9
9500487	3247	3.0529807570900402e-9
9500487	3248	3.01324831752936e-9
9500487	3249	2.9512177146528984e-9
9500487	3250	2.9346227670146163e-9
9500487	3251	2.814983579568775e-9
9500487	3252	3.0449769372609126e-9
9500487	3253	3.058813868861421e-9
9500487	3254	3.0024307484666224e-9
9500487	3255	3.0126987571321706e-9
9500487	3256	3.0174207577005063e-9
9500487	3257	2.9667466261429354e-9
9500487	3258	2.804040111215045e-9
9500487	3259	2.7269331237533834e-9
9500487	3260	2.810087051940968e-9
9500487	3261	2.5466135866736295e-9
9500487	3262	2.7482967013270354e-9
9500487	3263	2.759481532166319e-9
9500487	3264	2.8968853982291876e-9
9500487	3265	2.9073117246980473e-9
9500487	3266	2.641619145649088e-9
9500487	3267	3.0303335396553166e-9
9500487	3268	3.2240432545904696e-9
9500487	3269	3.1891589369337225e-9
9500487	3270	3.165507855840133e-9
9500487	3271	2.876207494395544e-9
9500487	3272	3.03171598936558e-9
9500487	3273	3.2288158813287282e-9
9500487	3274	3.174550178286495e-9
9500487	3275	3.1017732826654765e-9
9500487	3276	3.1114708587409723e-9
9500487	3277	3.042443408318718e-9
9500487	3278	2.834875223456379e-9
9500487	3279	2.7864535123711676e-9
9500487	3280	2.7153364001719638e-9
9500487	3281	2.9947475610470065e-9
9500487	3282	3.0629148106697812e-9
9500487	3283	2.8492186388007212e-9
9500487	3284	3.1250324550313735e-9
9500487	3285	3.0298989983634783e-9
9500487	3286	3.2596834120823814e-9
9500487	3287	3.233934675606065e-9
9500487	3288	3.1236928599298608e-9
9500487	3289	3.201312992473504e-9
9500487	3290	3.0700286757223694e-9
9500487	3291	3.2693441287534597e-9
9500487	3292	3.185885333323313e-9
9500487	3293	3.178121765756714e-9
9500487	3294	3.143842075559178e-9
9500487	3295	3.1515201559528805e-9
9500487	3296	3.1339661976659272e-9
9500487	3297	3.1213682749609006e-9
9500487	3298	3.085108168932038e-9
9500487	3299	3.232050627133276e-9
9500487	3300	3.1943392375666235e-9
9500487	3301	3.174511542525238e-9
9500487	3302	3.136048531970914e-9
9500487	3303	3.1054405713604183e-9
9500487	3304	3.0785265447974552e-9
9500487	3305	3.0713696030915116e-9
9500487	3306	3.067198051098785e-9
9500487	3307	3.063113540591189e-9
9500487	3308	7.111247396096587e-5
9500487	3309	9.302449325332418e-5
9500487	3310	1.0173996997764334e-4
9500487	3311	1.0638600360834971e-4
9500487	3312	1.0936517355730757e-4
9500487	3313	1.1160457506775856e-4
9500487	3314	1.1352074216119945e-4
9500487	3315	3.207974441465922e-5
9500487	3316	7.235165412566857e-6
9500487	3317	1.7198847217514412e-6
9500487	3318	4.3649612280205474e-7
9500487	3319	1.1350659434583577e-7
9500487	3320	3.333668274763113e-8
9500487	3321	1.1358278761974816e-8
9500487	3322	5.461821217522811e-9
9500487	3323	3.911805102063681e-9
9500487	3324	3.401357417942563e-9
9500487	3325	3.1971356673210494e-9
9500487	3326	3.1561226965237665e-9
9500487	3327	3.200904652445047e-9
9500487	3328	3.219531086173788e-9
9500487	3329	3.2275480066346063e-9
9500487	3330	3.2296880725368737e-9
9500487	3331	3.194823516849965e-9
9500487	3332	3.160371075949797e-9
9500487	3333	3.1197215921707766e-9
9500487	3334	3.006587867560029e-9
9500487	3335	3.33213434622337e-9
9500487	3336	3.3122644627070486e-9
9500487	3337	3.2302598373945557e-9
9500487	3338	3.1719353810188977e-9
9500487	3339	3.136211290666324e-9
9500487	3340	3.128869163759873e-9
9500487	3341	3.1136646594376316e-9
9500487	3342	3.1002262979029638e-9
9500487	3343	3.096866763030448e-9
9500487	3344	3.1028692948353864e-9
9500487	3345	3.12704218075055e-9
9500487	3346	3.1942171130339148e-9
9500487	3347	3.18199933069252e-9
9500487	3348	3.1693707658320136e-9
9500487	3349	3.165632200818891e-9
9500487	3350	3.1634852515338707e-9
9500487	3351	3.1614801887513977e-9
9500487	3352	3.160377737287945e-9
9500487	3353	3.1605986716698453e-9
9500487	3354	3.1603428762849717e-9
9500487	3355	3.133673098787426e-9
9500487	3356	3.129295933490539e-9
9500487	3357	3.094731582109489e-9
9500487	3358	3.199017495347789e-9
9500487	3359	3.1823108592732297e-9
9500487	3360	3.1443665449160108e-9
9500487	3361	3.1262852306923605e-9
9500487	3362	3.1265792177492813e-9
9500487	3363	3.1832820823751717e-9
9500487	3364	3.1732247940396974e-9
9500487	3365	3.132921477799755e-9
9500487	3366	3.2562741392183625e-9
9500487	3367	3.2117748460791518e-9
9500487	3368	3.0697075992236478e-9
9500487	3369	3.20649351515101e-9
9500487	3370	3.1763320862410183e-9
9500487	3371	3.1356892638001455e-9
9500487	3372	3.1158087221427877e-9
9500487	3373	3.1522067178713087e-9
9500487	3374	3.1252820331673092e-9
9500487	3375	3.1449771675795546e-9
9500487	3376	3.1558085034077976e-9
9500487	3377	3.1410736234249725e-9
9500487	3378	3.136321868879577e-9
9500487	3379	3.134274617622168e-9
9500487	3380	3.1335920525066285e-9
9500487	3381	3.1302507252917167e-9
9500487	3382	3.1267737288231956e-9
9500487	3383	3.1275797507390735e-9
9500487	3384	3.129452474937011e-9
9500487	3385	3.1251119469999367e-9
9500487	3386	3.1259421717777514e-9
9500487	3387	3.12684922398887e-9
9500487	3388	3.1175508841130295e-9
9500487	3389	3.121512159864892e-9
9500487	3390	3.099917433857513e-9
9500487	3391	3.0871529776987927e-9
9500487	3392	3.10333247988126e-9
9500487	3393	3.115982583068444e-9
9500487	3394	3.1234275166269754e-9
9500487	3395	3.1314206783150667e-9
9500487	3396	3.131440440284905e-9
9500487	3397	3.1263478472709494e-9
9500487	3398	3.102609724692229e-9
9500487	3399	3.539286844898015e-4
9500487	3400	4.569727461785078e-4
9500487	3401	4.899993073195219e-4
9500487	3402	5.027904990129173e-4
9500487	3403	5.111458012834191e-4
9500487	3404	5.158380954526365e-4
9500487	3405	5.154617829248309e-4
9500487	3406	1.4451381866820157e-4
9500487	3407	4.06153267249465e-5
9500487	3408	1.1393308341212105e-5
9500487	3409	3.204501126674586e-6
9500487	3410	9.031839454110013e-7
9500487	3411	2.546849771078996e-7
9500487	3412	7.378780964018006e-8
9500487	3413	2.3020367834192257e-8
9500487	3414	8.771446680100325e-9
9500487	3415	4.775671413881355e-9
9500487	3416	3.6545924064768087e-9
9500487	3417	3.314676755294954e-9
9500487	3418	3.225229860959189e-9
9500487	3419	3.2003260042046122e-9
9500487	3420	3.165590900522375e-9
9500487	3421	3.107565316184946e-9
9500487	3422	3.0977347353911e-9
9500487	3423	3.0993705379955827e-9
9500487	3424	3.116405578040826e-9
9500487	3425	3.0966820219191504e-9
9500487	3426	3.0634466074985767e-9
9500487	3427	3.088034938869555e-9
9500487	3428	3.1105782394291737e-9
9500487	3429	3.1247695542191423e-9
9500487	3430	3.0347713231293483e-9
9500487	3431	3.0648279469858153e-9
9500487	3432	2.952344368978288e-9
9500487	3433	2.9990057104356538e-9
9500487	3434	3.0950912943694675e-9
9500487	3435	3.080375732267271e-9
9500487	3436	3.111267465882861e-9
9500487	3437	3.107799573243142e-9
9500487	3438	3.086150668352161e-9
9500487	3439	3.0794469196848695e-9
9500487	3440	3.107072821251222e-9
9500487	3441	3.1193130300977145e-9
9500487	3442	3.1251008447696904e-9
9500487	3443	3.130421921682114e-9
9500487	3444	3.1364144614798306e-9
9500487	3445	3.1431584002206137e-9
9500487	3446	3.148109106732022e-9
9500487	3447	3.1498739172519663e-9
9500487	3448	3.149161598159367e-9
9500487	3449	3.146608529291939e-9
9500487	3450	3.1499061137196804e-9
9500487	3451	3.158182382279051e-9
9500487	3452	3.154821071049696e-9
9500487	3453	3.1490803298339642e-9
9500487	3454	3.146163107814459e-9
9500487	3455	3.1375910758413283e-9
9500487	3456	3.144597027215923e-9
9500487	3457	3.1580220660742953e-9
9500487	3458	3.165305351160441e-9
9500487	3459	2.9909599241761953e-9
9500487	3460	2.877620142172077e-9
9500487	3461	2.928489895026587e-9
9500487	3462	2.9791153988156793e-9
9500487	3463	2.968648882273328e-9
9500487	3464	2.990478531472718e-9
9500487	3465	3.0093167957545575e-9
9500487	3466	3.0293589858843006e-9
9500487	3467	3.0461300148942883e-9
9500487	3468	3.0085436364402085e-9
9500487	3469	3.015107941095607e-9
9500487	3470	3.0228550773614415e-9
9500487	3471	3.040049989522231e-9
9500487	3472	3.0542355311524716e-9
9500487	3473	2.9364237708051633e-9
9500487	3474	2.9730908845948534e-9
9500487	3475	3.0014173368897445e-9
9500487	3476	3.029742678961611e-9
9500487	3477	3.0509572646053584e-9
9500487	3478	3.0656648331017777e-9
9500487	3479	3.070696363849379e-9
9500487	3480	3.068083564983226e-9
9500487	3481	3.0648206195138528e-9
9500487	3482	3.0631392977653604e-9
9500487	3483	3.063916009793388e-9
9500487	3484	3.066362719295057e-9
9500487	3485	3.069285936518895e-9
9500487	3486	3.0733784406322684e-9
9500487	3487	3.076404020418977e-9
9500487	3488	3.076658039447011e-9
9500487	3489	3.0734192968395746e-9
9500487	3490	6.410119822248816e-4
9500487	3491	8.253013947978616e-4
9500487	3492	8.770599379204214e-4
9500487	3493	8.959085680544376e-4
9500487	3494	9.056588169187307e-4
9500487	3495	9.118785965256393e-4
9500487	3496	8.546909084543586e-4
9500487	3497	2.217998990090564e-4
9500487	3498	6.227809353731573e-5
9500487	3499	1.7011154341162182e-5
9500487	3500	4.538722805591533e-6
9500487	3501	1.273673433388467e-6
9500487	3502	3.644916830580769e-7
9500487	3503	1.0550282070198591e-7
9500487	3504	3.199728482172759e-8
9500487	3505	1.1244554620759573e-8
9500487	3506	5.384213963566253e-9
9500487	3507	3.732978370862838e-9
9500487	3508	3.1993947491315566e-9
9500487	3509	3.0860516364583646e-9
9500487	3510	3.0445823639979608e-9
9500487	3511	3.039058338316636e-9
9500487	3512	3.026973338648986e-9
9500487	3513	3.026602968247971e-9
9500487	3514	3.0314324384050906e-9
9500487	3515	3.0386499982881787e-9
9500487	3516	3.0473501499983513e-9
9500487	3517	3.0525864058716934e-9
9500487	3518	3.052308850115537e-9
9500487	3519	3.0334175171731204e-9
9500487	3520	2.995397707650227e-9
9500487	3521	2.9932716305580698e-9
9500487	3522	2.998433945577972e-9
9500487	3523	2.9911584320529983e-9
9500487	3524	2.991162650900492e-9
9500487	3525	2.946257460223478e-9
9500487	3526	2.9468991691317115e-9
9500487	3527	2.9537643442267836e-9
9500487	3528	2.9585536243104116e-9
9500487	3529	2.960942824259405e-9
9500487	3530	2.9615487839862453e-9
9500487	3531	2.9578375304595284e-9
9500487	3532	2.9367965836968324e-9
9500487	3533	2.930886422447543e-9
9500487	3534	2.9308435678387923e-9
9500487	3535	2.933433496110638e-9
9500487	3536	2.937703635907951e-9
9500487	3537	2.9345101903999193e-9
9500487	3538	2.9117124267230565e-9
9500487	3539	2.8992499512270342e-9
9500487	3540	2.698950840596126e-9
9500487	3541	2.5507000955826697e-9
9500487	3542	2.5222881561148824e-9
9500487	3543	2.5896991218132825e-9
9500487	3544	2.85621259976665e-9
9500487	3545	2.9091451470009133e-9
9500487	3546	2.650797359393664e-9
9500487	3547	3.0036413356526737e-9
9500487	3548	3.0630500358341806e-9
9500487	3549	3.1554747703665953e-9
9500487	3550	3.2438403074763755e-9
9500487	3551	3.2641946923206433e-9
9500487	3552	3.2636546798414656e-9
9500487	3553	3.223890487902281e-9
9500487	3554	3.197456077685956e-9
9500487	3555	3.189112751655898e-9
9500487	3556	3.1792479759928938e-9
9500487	3557	3.1692055646459494e-9
9500487	3558	3.1638827113766865e-9
9500487	3559	3.1615929874106996e-9
9500487	3560	3.158837635908185e-9
9500487	3561	3.1534208577710388e-9
9500487	3562	3.1337699102351735e-9
9500487	3563	3.116627844690356e-9
9500487	3564	3.118180158523387e-9
9500487	3565	3.1193549965280454e-9
9500487	3566	3.0914069082399465e-9
9500487	3567	3.0900737524319766e-9
9500487	3568	3.089240641074298e-9
9500487	3569	3.0874227618937766e-9
9500487	3570	3.083968413974958e-9
9500487	3571	3.0134519324320763e-9
9500487	3572	2.9321023387041123e-9
9500487	3573	2.9886157992820017e-9
9500487	3574	3.1559925783852805e-9
9500487	3575	1.5420426047185742e-9
9500487	3576	2.561026724023918e-9
9500487	3577	2.5971691464121704e-9
9500487	3578	2.8556688125291885e-9
9500487	3579	2.97529223480808e-9
9500487	3580	3.156903183310078e-9
9500487	3581	7.97467801021412e-5
9500487	3582	1.0657746315700933e-4
9500487	3583	1.164788773166947e-4
9500487	3584	1.2265447003301233e-4
9500487	3585	1.280411088373512e-4
9500487	3586	1.3347427011467516e-4
9500487	3587	1.372578408336267e-4
9500487	3588	3.811703936662525e-5
9500487	3589	1.031800184136955e-5
9500487	3590	2.2919862203707453e-6
9500487	3591	5.800852704851422e-7
9500487	3592	1.6657024559663114e-7
9500487	3593	5.140861958352616e-8
9500487	3594	1.7459068857306193e-8
9500487	3595	6.821373688126187e-9
9500487	3596	4.387307406261698e-9
9500487	3597	2.8144615527025962e-9
9500487	3598	3.1694387114811207e-9
9500487	3599	3.514105673119161e-9
9500487	3600	3.0532372186087287e-9
9500487	3601	3.2754436940507503e-9
9500487	3602	3.3445037850299286e-9
9500487	3603	3.294809092224682e-9
9500487	3604	3.493150435573966e-9
9500487	3605	3.3893401418794156e-9
9500487	3606	3.4995022435424517e-9
9500487	3607	3.33521410489368e-9
9500487	3608	3.469127651811732e-9
9500487	3609	3.509198709394923e-9
9500487	3610	3.4708409479833335e-9
9500487	3611	3.4376388402534985e-9
9500487	3612	3.2344609213197373e-9
9500487	3613	3.3545299871207135e-9
9500487	3614	3.5632510275718232e-9
9500487	3615	3.5470841819318366e-9
9500487	3616	3.480397081645492e-9
9500487	3617	3.433707318478696e-9
9500487	3618	3.410581372875754e-9
9500487	3619	3.401650960910274e-9
9500487	3620	3.402892634341015e-9
9500487	3621	3.3680007671677004e-9
9500487	3622	3.425704830917198e-9
9500487	3623	3.4590879050000467e-9
9500487	3624	3.5292988531665515e-9
9500487	3625	3.4664990877786295e-9
9500487	3626	3.4047353825172877e-9
9500487	3627	3.3536033949843613e-9
9500487	3628	3.358526790009364e-9
9500487	3629	3.39117756098517e-9
9500487	3630	3.372157886261107e-9
9500487	3631	3.3970706247998805e-9
9500487	3632	3.3911295993505064e-9
9500487	3633	3.3821070388739827e-9
9500487	3634	3.3858043035905894e-9
9500487	3635	3.388517910707378e-9
9500487	3636	3.389155622812723e-9
9500487	3637	3.377930379855343e-9
9500487	3638	3.377313761987466e-9
9500487	3639	3.388974878504314e-9
9500487	3640	3.375684398676526e-9
9500487	3641	3.3842313396093004e-9
9500487	3642	3.3561173840013225e-9
9500487	3643	3.4063201148626376e-9
9500487	3644	3.3884599570654927e-9
9500487	3645	3.3785707564959466e-9
9500487	3646	3.4173777141432993e-9
9500487	3647	3.3550544564775464e-9
9500487	3648	3.5022191813283143e-9
9500487	3649	3.5452636382160563e-9
9500487	3650	3.2165650143411995e-9
9500487	3651	3.4230098755472227e-9
9500487	3652	2.6118425200394313e-9
9507634	0	2.673576637857167e-10
9507634	1	2.6170454692220346e-10
9507634	2	2.756691541705436e-10
9507634	3	2.7439106542459513e-10
9507634	4	2.6623875326592383e-10
9507634	5	2.7506699695756254e-10
9507634	6	2.6772364880578436e-10
9507634	7	2.761740280909919e-10
9507634	8	2.6024629673493394e-10
9507634	9	2.696971257432068e-10
9507634	10	2.753011707490316e-10
9507634	11	2.474978555433438e-10
9507634	12	2.6459354152130743e-10
9507634	13	2.8005486818472036e-10
9507634	14	2.725623615695838e-10
9507634	15	2.843327517876304e-10
9507634	16	2.833826506787318e-10
9507634	17	2.857236114373052e-10
9507634	18	2.8558258535760217e-10
9507634	19	2.4676949372803847e-10
9507634	20	2.8341484714644594e-10
9507634	21	2.862331482944569e-10
9507634	22	2.8011543085071366e-10
9507634	23	2.8832797260847087e-10
9507634	24	2.837415857825931e-10
9507634	25	2.8658950212978596e-10
9507634	26	2.8429500420479314e-10
9507634	27	2.8115199057765494e-10
9507634	28	2.7644037059459947e-10
9507634	29	2.8358645987047737e-10
9507634	30	2.8948210495371995e-10
9507634	31	2.779144414599699e-10
9507634	32	2.82818241048588e-10
9507634	33	2.741189497612595e-10
9507634	34	2.902627027623339e-10
9507634	35	2.8525881656804586e-10
9507634	36	2.8148405828432033e-10
9507634	37	2.7295171678431984e-10
9507634	38	2.8474236857256585e-10
9507634	39	2.7582838790785047e-10
9507634	40	2.900584772369541e-10
9507634	41	2.851097413714143e-10
9507634	42	6.655435572611168e-5
9507634	43	9.03610052773729e-5
9507634	44	1.0256353561999276e-4
9507634	45	1.1179294961038977e-4
9507634	46	1.1909576278412715e-4
9507634	47	1.2487612548284233e-4
9507634	48	1.295640249736607e-4
9507634	49	3.576378367142752e-5
9507634	50	9.805712579691317e-6
9507634	51	2.6840841655939585e-6
9507634	52	7.347708788074669e-7
9507634	53	2.0127113486978487e-7
9507634	54	5.520768198152837e-8
9507634	55	1.52514143536564e-8
9507634	56	4.2771519659368096e-9
9507634	57	1.3636609619283035e-09
9507634	58	5.881342080016339e-10
9507634	59	3.840858742165665e-10
9507634	60	3.311880769629738e-10
9507634	61	3.150993910239208e-10
9507634	62	3.080111721232015e-10
9507634	63	3.049713537262022e-10
9507634	64	3.0289945551764674e-10
9507634	65	3.0600105782596643e-10
9507634	66	3.067837928139028e-10
9507634	67	3.041414342597193e-10
9507634	68	3.06397740512665e-10
9507634	69	3.038411466871338e-10
9507634	70	3.0184366117680383e-10
9507634	71	3.0040428478095293e-10
9507634	72	2.9854477223700826e-10
9507634	73	3.012113614087042e-10
9507634	74	2.992491532349817e-10
9507634	75	2.982585289856843e-10
9507634	76	2.972486423669096e-10
9507634	77	2.964061218690972e-10
9507634	78	2.956227762584973e-10
9507634	79	2.9428273706777475e-10
9507634	80	2.939541388080613e-10
9507634	81	2.971095869330753e-10
9507634	82	2.964920808867788e-10
9507634	83	2.9675323309774626e-10
9507634	84	2.968218448806681e-10
9507634	85	2.950336641660556e-10
9507634	86	2.9441982185574034e-10
9507634	87	2.933321918696663e-10
9507634	88	2.9235555643047917e-10
9507634	89	2.9145016955389735e-10
9507634	90	2.905309048895077e-10
9507634	91	2.8957286568598306e-10
9507634	92	2.8918978323133615e-10
9507634	93	2.88559398597954e-10
9507634	94	2.8818211705861074e-10
9507634	95	2.8707683452644517e-10
9507634	96	2.903392526398818e-10
9507634	97	2.9277730240195865e-10
9507634	98	2.9510535681787076e-10
9507634	99	2.9522664868331105e-10
9507634	100	2.950059641015912e-10
9507634	101	2.9205543539134737e-10
9507634	102	2.899627760122314e-10
9507634	103	2.8842794819183837e-10
9507634	104	2.8714539079821577e-10
9507634	105	2.859193437565466e-10
9507634	106	2.846579361115431e-10
9507634	107	2.833556445036578e-10
9507634	108	2.82322082378883e-10
9507634	109	2.813314858851612e-10
9507634	110	2.814586341770564e-10
9507634	111	2.816452904230715e-10
9507634	112	2.810797983254787e-10
9507634	113	2.806489762807729e-10
9507634	114	2.8005503471817406e-10
9507634	115	2.796720632858296e-10
9507634	116	2.793792419630847e-10
9507634	117	2.791007425173575e-10
9507634	118	2.787288455596837e-10
9507634	119	2.7703705995918426e-10
9507634	120	2.766170903445442e-10
9507634	121	2.7626059773133704e-10
9507634	122	2.7662663826255596e-10
9507634	123	2.7639340816065783e-10
9507634	124	2.7553209713815363e-10
9507634	125	2.743612004252327e-10
9507634	126	2.739585502897768e-10
9507634	127	2.741331328603991e-10
9507634	128	2.70314076677991e-10
9507634	129	2.7780941436184037e-10
9507634	130	2.9274233037668296e-10
9507634	131	2.8024751963506844e-10
9507634	132	2.763234085989552e-10
9507634	133	5.183587200008333e-4
9507634	134	6.720222881995142e-4
9507634	135	7.263079169206321e-4
9507634	136	7.537650526501238e-4
9507634	137	0.00077032140688970685
9507634	138	7.804063498042524e-4
9507634	139	7.867869571782649e-4
9507634	140	2.0621204748749733e-4
9507634	141	5.373172098188661e-5
9507634	142	1.393549518979853e-5
9507634	143	3.6560359149007127e-6
9507634	144	9.588140983396443e-7
9507634	145	2.504851011053688e-7
9507634	146	6.518906303654148e-8
9507634	147	1.705327257184308e-8
9507634	148	4.653935903320416e-9
9507634	149	1.4601586606488581e-9
9507634	150	6.359877069428421e-10
9507634	151	4.214280313608043e-10
9507634	152	3.6820671511783587e-10
9507634	153	3.521486158231113e-10
9507634	154	3.5352737404181767e-10
9507634	155	3.480896126895061e-10
9507634	156	3.457295560949092e-10
9507634	157	3.4669864201752887e-10
9507634	158	3.4678726557046957e-10
9507634	159	3.4675401439088205e-10
9507634	160	3.4656350011985637e-10
9507634	161	3.456608888008361e-10
9507634	162	3.444116380979523e-10
9507634	163	3.4351438360502584e-10
9507634	164	3.403992088202301e-10
9507634	165	3.412087834497868e-10
9507634	166	3.414245830501983e-10
9507634	167	3.41013439708604e-10
9507634	168	3.4023783790360085e-10
9507634	169	3.3958680312196066e-10
9507634	170	3.368237633250004e-10
9507634	171	3.357048805607832e-10
9507634	172	3.3556649126076366e-10
9507634	173	3.345768107010372e-10
9507634	174	3.3261080001345533e-10
9507634	175	2.5416627136287673e-10
9507634	176	3.039718754482834e-10
9507634	177	3.202223208820243e-10
9507634	178	3.2811420247469414e-10
9507634	179	3.2790375970037644e-10
9507634	180	3.2745214872953454e-10
9507634	181	3.2904140523370984e-10
9507634	182	3.296068140645758e-10
9507634	183	3.2838146091229703e-10
9507634	184	3.255813396663143e-10
9507634	185	3.2595506849197875e-10
9507634	186	3.25127230693667e-10
9507634	187	3.2415767292626185e-10
9507634	188	3.248851465631475e-10
9507634	189	2.5753146837281804e-10
9507634	190	2.9201399631695324e-10
9507634	191	3.10505066103417e-10
9507634	192	3.369627910032591e-10
9507634	193	3.403682613534187e-10
9507634	194	3.3871341842406366e-10
9507634	195	3.3292624213032695e-10
9507634	196	3.2738961541767253e-10
9507634	197	3.214733201861719e-10
9507634	198	3.1642674591658704e-10
9507634	199	3.1119062882112303e-10
9507634	200	3.2630648183484823e-10
9507634	201	3.201207909864223e-10
9507634	202	3.1267269329227076e-10
9507634	203	3.126816028320434e-10
9507634	204	3.132838155561757e-10
9507634	205	3.1276201073460186e-10
9507634	206	3.119725033862153e-10
9507634	207	3.108030499632264e-10
9507634	208	3.094377531986936e-10
9507634	209	3.0917374216343774e-10
9507634	210	3.087576028182326e-10
9507634	211	3.082279709243352e-10
9507634	212	3.074451804252476e-10
9507634	213	3.065220577358474e-10
9507634	214	3.055440900290307e-10
9507634	215	3.0495955760656557e-10
9507634	216	3.043614804632e-10
9507634	217	3.022029015919969e-10
9507634	218	3.0162719544257754e-10
9507634	219	3.014301586112822e-10
9507634	220	2.9991698013986934e-10
9507634	221	2.9892463504488376e-10
9507634	222	2.9826738301430566e-10
9507634	223	2.9528651745991397e-10
9507634	224	9.232122101821005e-4
9507634	225	0.0011402000673115253
9507634	226	0.0011184635804966092
9507634	227	0.0010930898133665323
9507634	228	0.001088014105334878
9507634	229	0.0011009222362190485
9507634	230	0.0011077462695538998
9507634	231	2.815813641063869e-4
9507634	232	7.245601591421291e-5
9507634	233	1.8467626432538964e-5
9507634	234	4.7129360609687865e-6
9507634	235	1.2078120334990672e-6
9507634	236	3.2023768881117576e-7
9507634	237	8.599242562468135e-8
9507634	238	2.1583385745316264e-8
9507634	239	5.668045588436144e-9
9507634	240	1.3267302811925674e-9
9507634	241	6.703967936338984e-10
9507634	242	4.872315328974253e-10
9507634	243	4.3552902950771966e-10
9507634	244	4.292365352043248e-10
9507634	245	4.197270864203517e-10
9507634	246	4.105555062583477e-10
9507634	247	4.0196804218517457e-10
9507634	248	3.938253612112419e-10
9507634	249	3.858014185897929e-10
9507634	250	3.7794314899919357e-10
9507634	251	3.7041769651580125e-10
9507634	252	3.6346889387139925e-10
9507634	253	3.5673539122704767e-10
9507634	254	3.514771806933936e-10
9507634	255	3.511919643983674e-10
9507634	256	3.500703060765886e-10
9507634	257	3.4769417900371025e-10
9507634	258	3.47220280305649e-10
9507634	259	3.4625322054004926e-10
9507634	260	3.4594774267482364e-10
9507634	261	3.454303509897727e-10
9507634	262	3.446404273077519e-10
9507634	263	3.4342614863014376e-10
9507634	264	3.422817862475114e-10
9507634	265	3.410367543921211e-10
9507634	266	3.3775082730613804e-10
9507634	267	3.3564742651925883e-10
9507634	268	3.4205496768358046e-10
9507634	269	3.4488129019294433e-10
9507634	270	3.4339436849606386e-10
9507634	271	3.3649277808578404e-10
9507634	272	3.321940778011623e-10
9507634	273	3.3086847150975984e-10
9507634	274	3.2861693921582e-10
9507634	275	3.283766036865643e-10
9507634	276	3.274551185761254e-10
9507634	277	3.263051495672187e-10
9507634	278	3.2607033739751046e-10
9507634	279	3.2516975223551015e-10
9507634	280	3.232436540656636e-10
9507634	281	3.2242139513805057e-10
9507634	282	3.214773725002118e-10
9507634	283	3.203745324587004e-10
9507634	284	3.1920818766018044e-10
9507634	285	3.1804067712748463e-10
9507634	286	3.170846363254043e-10
9507634	287	3.137025639254887e-10
9507634	288	3.114144775384631e-10
9507634	289	3.346236066015251e-10
9507634	290	3.5802094622283676e-10
9507634	291	3.830203654242581e-10
9507634	292	4.024385824585863e-10
9507634	293	3.9815334362813815e-10
9507634	294	3.8008182712268024e-10
9507634	295	4.232783290536446e-10
9507634	296	3.9724137868013543e-10
9507634	297	3.823978911299264e-10
9507634	298	3.833790784835145e-10
9507634	299	3.8406147706560034e-10
9507634	300	3.753086730284849e-10
9507634	301	3.6583971962933504e-10
9507634	302	3.566461292958678e-10
9507634	303	3.7064248892271223e-10
9507634	304	3.633806866520928e-10
9507634	305	3.546951066191184e-10
9507634	306	3.4543895521821355e-10
9507634	307	3.5141400900329245e-10
9507634	308	3.450812413596793e-10
9507634	309	3.37817190887435e-10
9507634	310	3.312672913757808e-10
9507634	311	3.235951229196843e-10
9507634	312	3.310758334151842e-10
9507634	313	3.2415006789854317e-10
9507634	314	3.477425847275839e-10
9507634	315	3.289865853730589e-4
9507634	316	4.0835459367372096e-4
9507634	317	4.3003325117751956e-4
9507634	318	4.333234392106533e-4
9507634	319	4.271397483535111e-4
9507634	320	4.2803504038602114e-4
9507634	321	4.3395895045250654e-4
9507634	322	1.1517730308696628e-4
9507634	323	1.1457185792096425e-5
9507634	324	2.765291355899535e-6
9507634	325	9.14303086574364e-7
9507634	326	3.0717981758243695e-7
9507634	327	9.527513356033523e-8
9507634	328	2.7881094766257775e-8
9507634	329	8.10727041056225e-9
9507634	330	2.564776613311892e-9
9507634	331	1.0326794974702125e-9
9507634	332	6.153491605154215e-10
9507634	333	4.741308456956972e-10
9507634	334	5.319405471659877e-10
9507634	335	4.908640716116963e-10
9507634	336	4.795510655242197e-10
9507634	337	4.743998527345639e-10
9507634	338	4.704975298253089e-10
9507634	339	4.668287978404351e-10
9507634	340	4.632251804359555e-10
9507634	341	4.5973272411181654e-10
9507634	342	4.564084665759083e-10
9507634	343	4.532428043990677e-10
9507634	344	4.502965500474687e-10
9507634	345	4.475160242378706e-10
9507634	346	4.4480971683746873e-10
9507634	347	4.423152122345897e-10
9507634	348	4.400630415624107e-10
9507634	349	4.3773432101268384e-10
9507634	350	4.3531322990730814e-10
9507634	351	4.3124076531952937e-10
9507634	352	3.398069325921682e-10
9507634	353	4.843088707850995e-10
9507634	354	4.887855675761443e-10
9507634	355	4.893697669317021e-10
9507634	356	4.84509654619103e-10
9507634	357	4.786847029869534e-10
9507634	358	5.215765042088094e-10
9507634	359	5.080852960581694e-10
9507634	360	5.253246171399439e-10
9507634	361	5.216651000061745e-10
9507634	362	5.123734769796329e-10
9507634	363	4.549499388328826e-10
9507634	364	5.077562259536705e-10
9507634	365	5.012568138340612e-10
9507634	366	5.024201610304146e-10
9507634	367	5.090853849587518e-10
9507634	368	5.171917338842036e-10
9507634	369	5.153774074173612e-10
9507634	370	5.116536638816171e-10
9507634	371	5.122974822135973e-10
9507634	372	5.131252089896066e-10
9507634	373	5.089361709842422e-10
9507634	374	5.051747908879634e-10
9507634	375	5.020738824690341e-10
9507634	376	4.982090295868602e-10
9507634	377	5.011694947931744e-10
9507634	378	5.030231786662398e-10
9507634	379	4.98909413781945e-10
9507634	380	4.954134324997028e-10
9507634	381	4.927285246481006e-10
9507634	382	4.90336382608092e-10
9507634	383	4.861472890915763e-10
9507634	384	4.971718037261041e-10
9507634	385	5.15514908538961e-10
9507634	386	5.095790456266514e-10
9507634	387	5.413514081453741e-10
9507634	388	5.25430976505703e-10
9507634	389	5.154147109109886e-10
9507634	390	5.146907344766305e-10
9507634	391	5.227864807721971e-10
9507634	392	5.177152040403143e-10
9507634	393	5.122371971033601e-10
9507634	394	5.204915387579945e-10
9507634	395	5.245924805663549e-10
9507634	396	5.176012951579878e-10
9507634	397	5.142477554898051e-10
9507634	398	5.166753136442992e-10
9507634	399	5.156190474586708e-10
9507634	400	5.175195827433754e-10
9507634	401	5.126867264060309e-10
9507634	402	5.08774355978403e-10
9507634	403	5.058286012271651e-10
9507634	404	5.034538896886431e-10
9507634	405	5.012888437683216e-10
9507634	406	4.990082236311366e-10
9507634	407	1.5294901095330715e-4
9507634	408	1.6653728380333632e-4
9507634	409	1.3986298290546983e-4
9507634	410	1.1875761265400797e-4
9507634	411	1.0680627747206017e-4
9507634	412	1.021298739942722e-4
9507634	413	1.0741894948296249e-4
9507634	414	3.1266125006368384e-5
9507634	415	8.961796993389726e-6
9507634	416	2.564278702266165e-6
9507634	417	6.458921006924356e-7
9507634	418	1.6821202564187843e-7
9507634	419	4.705638190216632e-8
9507634	420	1.357836865167883e-8
9507634	421	4.205209958030309e-9
9507634	422	1.5977620337892517e-9
9507634	423	8.609629120748252e-10
9507634	424	6.671139751723842e-10
9507634	425	6.032888633100697e-10
9507634	426	5.769886235462707e-10
9507634	427	5.761729982012298e-10
9507634	428	5.712498807319832e-10
9507634	429	5.662631474834257e-10
9507634	430	5.608428721437519e-10
9507634	431	5.780670941923916e-10
9507634	432	5.320479612436202e-10
9507634	433	5.945293146680797e-10
9507634	434	6.005965169642025e-10
9507634	435	5.903267319418148e-10
9507634	436	5.773873601455648e-10
9507634	437	5.750506737456362e-10
9507634	438	5.794816848592177e-10
9507634	439	5.75677838732247e-10
9507634	440	5.705425576429946e-10
9507634	441	5.653804091565462e-10
9507634	442	5.628002508473173e-10
9507634	443	5.606495268040135e-10
9507634	444	5.583840056999634e-10
9507634	445	5.562971749917267e-10
9507634	446	5.54088885884596e-10
9507634	447	5.515993772853278e-10
9507634	448	5.510118472606962e-10
9507634	449	5.48237177877553e-10
9507634	450	5.517869494653382e-10
9507634	451	5.496705313134953e-10
9507634	452	5.469331099128283e-10
9507634	453	5.454101614787987e-10
9507634	454	5.441166961439592e-10
9507634	455	5.431032290559301e-10
9507634	456	5.434789840386145e-10
9507634	457	5.427885363396001e-10
9507634	458	5.418792081712809e-10
9507634	459	5.409905856623709e-10
9507634	460	5.372246536516911e-10
9507634	461	5.421232351920935e-10
9507634	462	5.391929125408979e-10
9507634	463	5.356263765854408e-10
9507634	464	5.334167552106805e-10
9507634	465	5.450869200451791e-10
9507634	466	5.472593489486144e-10
9507634	467	5.426417093445934e-10
9507634	468	5.379907075386825e-10
9507634	469	5.324004570539387e-10
9507634	470	5.39721989323283e-10
9507634	471	5.03425523490364e-10
9507634	472	5.519921741914402e-10
9507634	473	5.496151311845665e-10
9507634	474	5.457124752084042e-10
9507634	475	5.529033342277501e-10
9507634	476	5.477022169131374e-10
9507634	477	5.427484572884111e-10
9507634	478	5.388575696763098e-10
9507634	479	5.354611198882253e-10
9507634	480	5.319570339779034e-10
9507634	481	5.257593249652359e-10
9507634	482	5.400628277918429e-10
9507634	483	5.497889365990716e-10
9507634	484	5.411582293390893e-10
9507634	485	5.334517827471075e-10
9507634	486	5.308792294655973e-10
9507634	487	5.262127400484928e-10
9507634	488	5.185981644117987e-10
9507634	489	5.33809330072188e-10
9507634	490	5.350029308459625e-10
9507634	491	5.592880047977644e-10
9507634	492	5.419644732995721e-10
9507634	493	3.8391836931772616e-10
9507634	494	4.829890376534252e-10
9507634	495	5.187177909427021e-10
9507634	496	5.470487951519942e-10
9507634	497	5.57096813125213e-10
9507634	498	3.971995029132813e-4
9507634	499	5.22156769875437e-4
9507634	500	5.736526218242943e-4
9507634	501	6.036212434992194e-4
9507634	502	6.258878274820745e-4
9507634	503	6.45598687697202e-4
9507634	504	6.643611704930663e-4
9507634	505	1.8093365360982716e-4
9507634	506	4.879920379607938e-5
9507634	507	1.2952521501574665e-5
9507634	508	3.4779170619003708e-6
9507634	509	9.443103294870525e-7
9507634	510	2.5820287419264787e-7
9507634	511	7.111056987696429e-8
9507634	512	1.9668876305445337e-8
9507634	513	5.690382387513182e-9
9507634	514	1.9350037128162967e-9
9507634	515	9.455507488098647e-10
9507634	516	6.810176866878237e-10
9507634	517	6.223772608393574e-10
9507634	518	5.99433169767849e-10
9507634	519	5.929657875825001e-10
9507634	520	5.885547604833619e-10
9507634	521	5.891785392897475e-10
9507634	522	5.886049425640749e-10
9507634	523	5.873396213829096e-10
9507634	524	5.859555063381094e-10
9507634	525	5.849103423827273e-10
9507634	526	5.840778416477121e-10
9507634	527	5.830312899135492e-10
9507634	528	5.815247172691329e-10
9507634	529	5.805915748169355e-10
9507634	530	5.794849045059891e-10
9507634	531	5.786748302760714e-10
9507634	532	5.758404308942033e-10
9507634	533	5.766014887775839e-10
9507634	534	5.763863830665628e-10
9507634	535	5.757052612409552e-10
9507634	536	5.750617204647313e-10
9507634	537	5.741477848708598e-10
9507634	538	5.72336011916974e-10
9507634	539	5.710926731516963e-10
9507634	540	5.704477445966916e-10
9507634	541	5.696258464915616e-10
9507634	542	5.643899791962781e-10
9507634	543	5.648191914175982e-10
9507634	544	5.643460143645029e-10
9507634	545	5.611016651307921e-10
9507634	546	4.247517892963515e-10
9507634	547	4.919044060969213e-10
9507634	548	5.451239459830504e-10
9507634	549	5.576977768484426e-10
9507634	550	5.553484894171845e-10
9507634	551	2.595271775263086e-10
9507634	552	4.050258739507484e-10
9507634	553	5.045462936337231e-10
9507634	554	5.98028460085942e-10
9507634	555	6.208384917272269e-10
9507634	556	6.117886197642974e-10
9507634	557	6.028125221213543e-10
9507634	558	5.950472892202185e-10
9507634	559	5.873894703967153e-10
9507634	560	5.797910485050295e-10
9507634	561	5.720136586617741e-10
9507634	562	5.64122804025402e-10
9507634	563	5.567608041268102e-10
9507634	564	5.501811228825204e-10
9507634	565	5.497361454942506e-10
9507634	566	5.507946876370795e-10
9507634	567	5.502447386618314e-10
9507634	568	5.496046395769838e-10
9507634	569	5.483427600871948e-10
9507634	570	5.464768082497073e-10
9507634	571	5.41572453549577e-10
9507634	572	5.382111423202218e-10
9507634	573	5.651132894968214e-10
9507634	574	3.7257236185084253e-10
9507634	575	4.633246564189619e-10
9507634	576	5.252270285360794e-10
9507634	577	6.027462418067842e-10
9507634	578	5.884400189337669e-10
9507634	579	5.920993695340826e-10
9507634	580	5.867539232262686e-10
9507634	581	5.762010313326016e-10
9507634	582	5.677660563918607e-10
9507634	583	5.545917058924488e-10
9507634	584	5.78593839506425e-10
9507634	585	5.667258329289382e-10
9507634	586	5.579874340355673e-10
9507634	587	5.487997833952818e-10
9507634	588	5.403402170145455e-10
9507634	589	7.475900347344577e-4
9507634	590	9.430053760297596e-4
9507634	591	9.644834790378809e-4
9507634	592	6.823100848123431e-4
9507634	593	6.723819533362985e-4
9507634	594	7.40748131647706e-4
9507634	595	8.077585371211171e-4
9507634	596	2.269508404424414e-4
9507634	597	5.838913784828037e-5
9507634	598	1.5808607713552192e-5
9507634	599	4.31530361311161e-6
9507634	600	1.1856888022521161e-6
9507634	601	3.2614403266961745e-7
9507634	602	8.978511800705746e-8
9507634	603	1.9674709861305928e-8
9507634	604	5.695552918183466e-9
9507634	605	2.0786801169236924e-9
9507634	606	1.05010966588992e-9
9507634	607	7.525233769456463e-10
9507634	608	6.627404736114784e-10
9507634	609	6.307754318868319e-10
9507634	610	6.152104381484946e-10
9507634	611	6.048573308881089e-10
9507634	612	5.959134852240311e-10
9507634	613	5.905914646220367e-10
9507634	614	5.909382982949296e-10
9507634	615	5.903479927127364e-10
9507634	616	5.890858911783425e-10
9507634	617	5.876983899533172e-10
9507634	618	5.84044923535032e-10
9507634	619	5.781630174617192e-10
9507634	620	5.850490647496542e-10
9507634	621	6.237740324266383e-10
9507634	622	6.106383176884833e-10
9507634	623	5.963052274182701e-10
9507634	624	5.79537196010449e-10
9507634	625	6.085871251393371e-10
9507634	626	6.413370945423935e-10
9507634	627	6.382325778986342e-10
9507634	628	6.21857232374623e-10
9507634	629	6.08512684685536e-10
9507634	630	5.979671757749827e-10
9507634	631	5.887966225692765e-10
9507634	632	5.800464553118445e-10
9507634	633	5.717450957121173e-10
9507634	634	5.639098632492789e-10
9507634	635	5.565235494664478e-10
9507634	636	5.534191438449909e-10
9507634	637	5.491106458421768e-10
9507634	638	5.493430155212309e-10
9507634	639	5.934374103233608e-10
9507634	640	5.88562476533383e-10
9507634	641	6.053358370117223e-10
9507634	642	6.267629748535342e-10
9507634	643	6.110001393722087e-10
9507634	644	5.960708593377717e-10
9507634	645	5.8446547601676e-10
9507634	646	5.747176623493999e-10
9507634	647	5.658637447503168e-10
9507634	648	5.578634221237166e-10
9507634	649	5.500077615572252e-10
9507634	650	5.424386495533895e-10
9507634	651	5.352834842042853e-10
9507634	652	5.286761584066824e-10
9507634	653	5.253841250940638e-10
9507634	654	5.243407930066724e-10
9507634	655	5.230973987302434e-10
9507634	656	5.213867115827497e-10
9507634	657	5.196552632646956e-10
9507634	658	5.142360981480465e-10
9507634	659	5.175026518422499e-10
9507634	660	5.521961776722151e-10
9507634	661	5.688396975678245e-10
9507634	662	5.757698207098372e-10
9507634	663	5.650477863383685e-10
9507634	664	6.423507836750275e-10
9507634	665	6.443010569512353e-10
9507634	666	6.297573573732507e-10
9507634	667	6.106833927432831e-10
9507634	668	5.914485012858961e-10
9507634	669	6.261173246535634e-10
9507634	670	6.099243332613469e-10
9507634	671	6.176940070545811e-10
9507634	672	3.872556997297494e-10
9507634	673	5.911098277522342e-10
9507634	674	6.066165902929299e-10
9507634	675	6.26162122152607e-10
9507634	676	6.292615872816043e-10
9507634	677	6.483945602653307e-10
9507634	678	6.644037542358205e-10
9507634	679	6.515107897619998e-10
9507634	680	2.1896518592257053e-4
9507634	681	2.819262444972992e-4
9507634	682	3.0303237144835293e-4
9507634	683	3.056587593164295e-4
9507634	684	3.09107854263857e-4
9507634	685	3.1378609128296375e-4
9507634	686	3.0176519067026675e-4
9507634	687	7.473647565348074e-5
9507634	688	1.854070978879463e-5
9507634	689	4.845718649448827e-6
9507634	690	1.307824732066365e-6
9507634	691	3.576307960884151e-7
9507634	692	9.830681335643021e-8
9507634	693	2.7356250598131737e-8
9507634	694	7.879702224045104e-9
9507634	695	2.5002317993738643e-9
9507634	696	7.988086303534203e-10
9507634	697	6.841578414906735e-10
9507634	698	6.78915257346091e-10
9507634	699	7.173835414597818e-10
9507634	700	7.809872748509861e-10
9507634	701	7.823681702490148e-10
9507634	702	7.730776574454978e-10
9507634	703	7.884969899230043e-10
9507634	704	7.614032737635057e-10
9507634	705	7.733609863613822e-10
9507634	706	7.759506370774716e-10
9507634	707	7.914062183367321e-10
9507634	708	8.109126148347912e-10
9507634	709	8.073964274935008e-10
9507634	710	8.037243648395531e-10
9507634	711	7.991779460425619e-10
9507634	712	7.939075508112126e-10
9507634	713	7.884976560568191e-10
9507634	714	7.819766500993808e-10
9507634	715	7.889321973486574e-10
9507634	716	7.779290545073536e-10
9507634	717	7.984231609192705e-10
9507634	718	8.174372290170595e-10
9507634	719	7.770118992667108e-10
9507634	720	8.152705732733523e-10
9507634	721	8.152189479027072e-10
9507634	722	8.087588931893208e-10
9507634	723	8.183421718044315e-10
9507634	724	8.096105452715108e-10
9507634	725	8.017393415826746e-10
9507634	726	7.943714575020522e-10
9507634	727	8.120987771143007e-10
9507634	728	8.028034348406266e-10
9507634	729	7.930106016296179e-10
9507634	730	7.5829531542837e-10
9507634	731	6.992068590783163e-10
9507634	732	7.790363909521147e-10
9507634	733	8.084278246833776e-10
9507634	734	8.053517297490487e-10
9507634	735	8.228142611699241e-10
9507634	736	8.285825359166665e-10
9507634	737	8.233543846714042e-10
9507634	738	8.178882016096622e-10
9507634	739	8.130773831993565e-10
9507634	740	8.091172731816698e-10
9507634	741	8.047820188039623e-10
9507634	742	8.00235600006971e-10
9507634	743	8.221713310163636e-10
9507634	744	8.114538485592959e-10
9507634	745	8.021236452826486e-10
9507634	746	7.967563275812495e-10
9507634	747	7.938485424574537e-10
9507634	748	7.871581719776088e-10
9507634	749	8.448800548066515e-10
9507634	750	8.179658061990835e-10
9507634	751	8.01374355763329e-10
9507634	752	8.170237264515379e-10
9507634	753	8.061958323146712e-10
9507634	754	8.009610197312611e-10
9507634	755	7.960431203102303e-10
9507634	756	7.902123400072014e-10
9507634	757	7.871914786683476e-10
9507634	758	7.881187369385145e-10
9507634	759	7.85195408692374e-10
9507634	760	7.810655455742221e-10
9507634	761	7.815852409720492e-10
9507634	762	7.796296941364744e-10
9507634	763	7.780045496730281e-10
9507634	764	7.75952413434311e-10
9507634	765	7.744084262739648e-10
9507634	766	7.726992934387056e-10
9507634	767	7.702525839370367e-10
9507634	768	7.699466619826012e-10
9507634	769	7.680513447461124e-10
9507634	770	7.62228113959651e-10
9507634	771	7.947678071218434e-10
9507634	772	7.945701319123089e-10
9507634	773	1.344969350611791e-4
9507634	774	1.4984399604145437e-4
9507634	775	1.3867297093383968e-4
9507634	776	1.3754588144365698e-4
9507634	777	1.3108925486449152e-4
9507634	778	1.1437954526627436e-4
9507634	779	1.0355176345910877e-4
9507634	780	2.6497466024011374e-5
9507634	781	6.803933501942083e-6
9507634	782	1.6179183148778975e-6
9507634	783	4.0562244407738035e-7
9507634	784	1.1174758896004278e-7
9507634	785	3.299527406852576e-8
9507634	786	1.0279792128642384e-8
9507634	787	3.61626306677465e-9
9507634	788	1.6599382979265442e-9
9507634	789	1.0825738083752867e-9
9507634	790	9.019395785792028e-10
9507634	791	9.33018551307896e-10
9507634	792	9.038382264847655e-10
9507634	793	8.788909600099259e-10
9507634	794	8.612444646338702e-10
9507634	795	8.490405600802831e-10
9507634	796	8.394326345140257e-10
9507634	797	8.356714209512006e-10
9507634	798	8.329726353117906e-10
9507634	799	9.097629871668289e-10
9507634	800	8.712334187421789e-10
9507634	801	8.907413695524724e-10
9507634	802	8.792969130588801e-10
9507634	803	8.66254068476735e-10
9507634	804	8.511705229530264e-10
9507634	805	8.415310670528697e-10
9507634	806	8.375750648603741e-10
9507634	807	8.384861138743815e-10
9507634	808	8.383480021301182e-10
9507634	809	8.373626791957633e-10
9507634	810	8.350292124426062e-10
9507634	811	8.326088707377721e-10
9507634	812	8.304660847890943e-10
9507634	813	8.279069652061821e-10
9507634	814	8.222259539891752e-10
9507634	815	8.26944623888437e-10
9507634	816	8.423486352882037e-10
9507634	817	8.532865525268107e-10
9507634	818	8.417153640749575e-10
9507634	819	8.297182940708581e-10
9507634	820	8.224272374235397e-10
9507634	821	8.563220688095896e-10
9507634	822	8.457173295006726e-10
9507634	823	8.36013092087029e-10
9507634	824	8.5206697253426e-10
9507634	825	8.430811604398514e-10
9507634	826	8.332183831782913e-10
9507634	827	8.261630823902522e-10
9507634	828	8.205849333364768e-10
9507634	829	8.161136211271014e-10
9507634	830	8.171022747305301e-10
9507634	831	8.151491703856095e-10
9507634	832	8.109417581891876e-10
9507634	833	8.137818197084812e-10
9507634	834	8.091452508018904e-10
9507634	835	8.096663894896494e-10
9507634	836	8.039471310894442e-10
9507634	837	8.095624171033933e-10
9507634	838	8.213614788310508e-10
9507634	839	8.134899420753072e-10
9507634	840	8.066950440976939e-10
9507634	841	8.018706809664877e-10
9507634	842	7.979867877594415e-10
9507634	843	7.948720570638557e-10
9507634	844	7.914640054451638e-10
9507634	845	7.910063160032621e-10
9507634	846	7.909120580684714e-10
9507634	847	7.897256182332058e-10
9507634	848	7.881152952471382e-10
9507634	849	7.863126816332056e-10
9507634	850	7.845639138359672e-10
9507634	851	7.819796477015473e-10
9507634	852	7.775948773769414e-10
9507634	853	7.839150439892251e-10
9507634	854	7.805593948972955e-10
9507634	855	7.796386314318227e-10
9507634	856	7.785629918544146e-10
9507634	857	7.758296227677874e-10
9507634	858	7.731788542741924e-10
9507634	859	7.681150160365746e-10
9507634	860	7.822562042569814e-10
9507634	861	7.781476574209023e-10
9507634	862	7.759154985187422e-10
9507634	863	7.692868564390665e-10
9507634	864	5.207801004871726e-4
9507634	865	6.673585157841444e-4
9507634	866	7.107857964001596e-4
9507634	867	7.253142539411783e-4
9507634	868	7.286086911335588e-4
9507634	869	7.346621132455766e-4
9507634	870	7.363244076259434e-4
9507634	871	1.4653184916824102e-4
9507634	872	4.0029910451266915e-5
9507634	873	1.1424063814047258e-5
9507634	874	3.1283423140848754e-6
9507634	875	8.267362545666401e-7
9507634	876	2.1478253131590463e-7
9507634	877	5.548584525172373e-8
9507634	878	1.50352637007245e-8
9507634	879	4.635736239322341e-9
9507634	880	1.9048700394819207e-9
9507634	881	1.1788306997218e-9
9507634	882	9.993595950774647e-10
9507634	883	9.291837854696894e-10
9507634	884	9.148650170764938e-10
9507634	885	8.989868294229098e-10
9507634	886	8.875675194808252e-10
9507634	887	8.788690886163408e-10
9507634	888	8.715008714688111e-10
9507634	889	8.642973003958332e-10
9507634	890	8.566433673529161e-10
9507634	891	8.483430624650623e-10
9507634	892	8.394807626821432e-10
9507634	893	8.325037881284914e-10
9507634	894	8.354874569960202e-10
9507634	895	8.355810487969961e-10
9507634	896	7.136265467444503e-10
9507634	897	7.773089949481005e-10
9507634	898	8.290251818365846e-10
9507634	899	8.342692647822503e-10
9507634	900	8.290454989179352e-10
9507634	901	8.215496616337248e-10
9507634	902	8.214016689045422e-10
9507634	903	8.222285630132831e-10
9507634	904	8.217343472338712e-10
9507634	905	8.20716050675685e-10
9507634	906	8.199345646886513e-10
9507634	907	8.109903859576661e-10
9507634	908	8.167334586417496e-10
9507634	909	8.462807676856698e-10
9507634	910	8.309337107270665e-10
9507634	911	8.164799392140765e-10
9507634	912	8.052825073434633e-10
9507634	913	8.059458656006768e-10
9507634	914	8.073073876069259e-10
9507634	915	8.068892221047008e-10
9507634	916	8.060147549393548e-10
9507634	917	7.987132066844538e-10
9507634	918	8.00282395907459e-10
9507634	919	7.991785566652254e-10
9507634	920	7.975405891258447e-10
9507634	921	7.960877512758202e-10
9507634	922	7.946657221147291e-10
9507634	923	7.927032363852504e-10
9507634	924	7.909406463113555e-10
9507634	925	7.891216569078097e-10
9507634	926	7.870793461428605e-10
9507634	927	7.856987838117391e-10
9507634	928	7.848484639971787e-10
9507634	929	7.835359583374668e-10
9507634	930	7.82347076011547e-10
9507634	931	7.81393894033755e-10
9507634	932	7.75063790925401e-10
9507634	933	7.760465603467992e-10
9507634	934	7.722209538485458e-10
9507634	935	7.719808681194706e-10
9507634	936	7.709435312364121e-10
9507634	937	7.699210158307324e-10
9507634	938	7.684566316612518e-10
9507634	939	7.62640284257543e-10
9507634	940	7.579259442280772e-10
9507634	941	7.601018148228889e-10
9507634	942	7.56045170913211e-10
9507634	943	7.56393947476397e-10
9507634	944	7.324851836187918e-10
9507634	945	7.507812149754045e-10
9507634	946	6.735272894964339e-10
9507634	947	7.72737318577299e-10
9507634	948	7.974591542669884e-10
9507634	949	7.924338962794764e-10
9507634	950	7.813700797498768e-10
9507634	951	7.696553949720908e-10
9507634	952	7.582386940541141e-10
9507634	953	7.475384200539281e-10
9507634	954	6.089391213492945e-10
9507634	955	5.636356072500348e-4
9507634	956	6.359178223647177e-4
9507634	957	5.485019064508379e-4
9507634	958	5.476805381476879e-4
9507634	959	5.846227868460119e-4
9507634	960	6.429468630813062e-4
9507634	961	5.050122272223234e-4
9507634	962	1.368635566905141e-4
9507634	963	3.8747948565287516e-5
9507634	964	9.84616326604737e-6
9507634	965	2.51864821620984e-6
9507634	966	7.305444000849093e-7
9507634	967	1.6867868168901623e-7
9507634	968	4.815339238462002e-8
9507634	969	1.4421414284981893e-8
9507634	970	4.776376183457387e-9
9507634	971	1.359486523355713e-9
9507634	972	9.872014317124922e-10
9507634	973	1.0259783023158775e-9
9507634	974	9.929973510125478e-10
9507634	975	9.943177392557345e-10
9507634	976	9.895625430189625e-10
9507634	977	9.87154580300853e-10
9507634	978	9.81661973931125e-10
9507634	979	9.771954356807555e-10
9507634	980	9.734849593101558e-10
9507634	981	9.687960433879539e-10
9507634	982	9.635418019016129e-10
9507634	983	9.57913859345183e-10
9507634	984	9.519871557728266e-10
9507634	985	9.459016903079487e-10
9507634	986	9.39630484531051e-10
9507634	987	9.386519339571464e-10
9507634	988	9.35277855163008e-10
9507634	989	9.354327312749433e-10
9507634	990	9.343127382877014e-10
9507634	991	9.328352534865303e-10
9507634	992	9.311054149918618e-10
9507634	993	9.291906688524421e-10
9507634	994	9.274596646235977e-10
9507634	995	9.262951516930684e-10
9507634	996	9.245061383111874e-10
9507634	997	9.225029629078563e-10
9507634	998	9.171673420738102e-10
9507634	999	9.15072462248645e-10
9507634	1000	9.153838242959011e-10
9507634	1001	9.14269993046446e-10
9507634	1002	9.129097477966752e-10
9507634	1003	9.067406270268918e-10
9507634	1004	9.07849406761585e-10
9507634	1005	9.018878421862553e-10
9507634	1006	9.116897792260659e-10
9507634	1007	9.437907122489264e-10
9507634	1008	9.394359734571367e-10
9507634	1009	9.420673130478008e-10
9507634	1010	9.459147909396393e-10
9507634	1011	9.632088460165278e-10
9507634	1012	9.47073863777348e-10
9507634	1013	9.329302885774382e-10
9507634	1014	9.222279051535054e-10
9507634	1015	9.137322010133175e-10
9507634	1016	9.107025134014179e-10
9507634	1017	9.080275420458861e-10
9507634	1018	9.016655755367253e-10
9507634	1019	8.955632346818732e-10
9507634	1020	8.900532533218097e-10
9507634	1021	8.848279886564114e-10
9507634	1022	8.750076774255433e-10
9507634	1023	8.925620242905552e-10
9507634	1024	9.02970365146416e-10
9507634	1025	9.008414569855461e-10
9507634	1026	9.010842627610316e-10
9507634	1027	9.051832061679477e-10
9507634	1028	9.53557344196554e-10
9507634	1029	9.830425362622464e-10
9507634	1030	9.902250130977563e-10
9507634	1031	9.621686780647565e-10
9507634	1032	9.441245563124312e-10
9507634	1033	9.439053982873702e-10
9507634	1034	9.331878603191512e-10
9507634	1035	9.224809804919687e-10
9507634	1036	9.12583952850099e-10
9507634	1037	9.154766389407598e-10
9507634	1038	9.619884888678598e-10
9507634	1039	9.62233626111697e-10
9507634	1040	9.436469383672375e-10
9507634	1041	9.29935739524268e-10
9507634	1042	9.203143247482615e-10
9507634	1043	9.123786726128458e-10
9507634	1044	9.053233163136554e-10
9507634	1045	8.989880506682368e-10
9507634	1046	1.9970045832451433e-4
9507634	1047	2.3697207507211715e-4
9507634	1048	2.47446441790089e-4
9507634	1049	0.00024720930377952754
9507634	1050	2.437566581647843e-4
9507634	1051	2.430257445666939e-4
9507634	1052	2.2649587481282651e-4
9507634	1053	5.88925504416693e-5
9507634	1054	1.5241339497151785e-5
9507634	1055	3.7321522086131154e-6
9507634	1056	8.568193834435078e-7
9507634	1057	2.1084032653106988e-7
9507634	1058	4.8611241254548077e-8
9507634	1059	1.207769440014772e-8
9507634	1060	3.874138343462619e-9
9507634	1061	1.8679506830210357e-9
9507634	1062	1.29112909252882e-9
9507634	1063	1.1215187667446003e-9
9507634	1064	1.0869919409017825e-9
9507634	1065	1.0669615191361004e-9
9507634	1066	1.0520518900491993e-9
9507634	1067	1.0600323951948099e-9
9507634	1068	1.037557706418113e-9
9507634	1069	9.606546669260752e-10
9507634	1070	1.0142984230299135e-9
9507634	1071	1.0905121250459615e-9
9507634	1072	1.0164662445077965e-9
9507634	1073	8.28006552211491e-10
9507634	1074	1.0004490569315294e-9
9507634	1075	1.058108489715437e-9
9507634	1076	1.0158289764916617e-9
9507634	1077	1.1208999284306742e-9
9507634	1078	1.1133337585178538e-9
9507634	1079	1.1154528412049558e-9
9507634	1080	1.105054825423224e-9
9507634	1081	1.0790416338224418e-9
9507634	1082	1.151707840207905e-9
9507634	1083	1.1393826993000289e-9
9507634	1084	1.1172132108328015e-9
9507634	1085	1.1019650747456922e-9
9507634	1086	1.0968815855605385e-9
9507634	1087	1.0944588568762015e-9
9507634	1088	1.091050916279812e-9
9507634	1089	1.0868728139712402e-9
9507634	1090	1.0823912877100383e-9
9507634	1091	1.077790856562899e-9
9507634	1092	1.074404343270885e-9
9507634	1093	1.070992183827002e-9
9507634	1094	1.0792625682043422e-9
9507634	1095	1.0041976139518738e-9
9507634	1096	1.0629536140172036e-9
9507634	1097	1.1403938904308575e-9
9507634	1098	1.1149491330186834e-9
9507634	1099	1.1418873624435832e-9
9507634	1100	1.1143036493521663e-9
9507634	1101	1.1205373295908316e-9
9507634	1102	9.877563211801998e-10
9507634	1103	1.1517505837943531e-9
9507634	1104	1.090371570811044e-9
9507634	1105	1.1505253416643768e-9
9507634	1106	1.1189719151261102e-9
9507634	1107	1.104086488901146e-9
9507634	1108	1.156013174075099e-9
9507634	1109	1.138064642525194e-9
9507634	1110	1.1274124966931254e-9
9507634	1111	1.1158306501002357e-9
9507634	1112	1.1052595505489649e-9
9507634	1113	1.0716744158756342e-9
9507634	1114	1.0264074035148951e-9
9507634	1115	1.1623554341255726e-9
9507634	1116	1.1290742785163843e-9
9507634	1117	1.1161197521758481e-9
9507634	1118	1.1269818411818733e-9
9507634	1119	1.147551054181406e-9
9507634	1120	1.1342428107852243e-9
9507634	1121	1.1497762741896622e-9
9507634	1122	1.1060439231158625e-9
9507634	1123	1.1571676949984067e-9
9507634	1124	1.1386014353576002e-9
9507634	1125	1.1252311304943419e-9
9507634	1126	1.1249711162619747e-9
9507634	1127	1.1101954910941458e-9
9507634	1128	1.0969259944815235e-9
9507634	1129	1.0876510803115025e-9
9507634	1130	1.0891145763025634e-9
9507634	1131	1.0899998681423995e-9
9507634	1132	1.0894837254582512e-9
9507634	1133	1.0891338941831918e-9
9507634	1134	1.0894540825034937e-9
9507634	1135	1.083498735177102e-9
9507634	1136	1.1254863707677032e-9
9507634	1137	1.1042092795676695e-9
9507634	1138	7.900253694970161e-5
9507634	1139	7.64849319239147e-5
9507634	1140	6.958564335945994e-5
9507634	1141	6.438760465243831e-5
9507634	1142	5.717723615816794e-5
9507634	1143	5.848519504070282e-5
9507634	1144	6.36899349046871e-5
9507634	1145	1.8866456230171025e-5
9507634	1146	5.565525043493835e-6
9507634	1147	1.6363923123208224e-6
9507634	1148	4.791590413333324e-7
9507634	1149	1.3898031170356262e-7
9507634	1150	4.087211991077311e-8
9507634	1151	1.2461184084600063e-8
9507634	1152	4.42761294294769e-9
9507634	1153	1.972651153536731e-9
9507634	1154	1.3243729446443808e-9
9507634	1155	1.2171226249080291e-9
9507634	1156	1.0985052867340528e-9
9507634	1157	1.170472718747817e-9
9507634	1158	1.1626156704025448e-9
9507634	1159	1.195178622737103e-9
9507634	1160	1.1739134109234328e-9
9507634	1161	1.1280860690021655e-9
9507634	1162	1.1885810113909656e-9
9507634	1163	1.181264419614081e-9
9507634	1164	1.1643734865174338e-9
9507634	1165	1.1679691658272873e-9
9507634	1166	1.153452444668801e-9
9507634	1167	1.1398316734911873e-9
9507634	1168	1.1322328630214429e-9
9507634	1169	1.1353176176953639e-9
9507634	1170	1.135318838940691e-9
9507634	1171	1.1328664673015965e-9
9507634	1172	1.131687521471747e-9
9507634	1173	1.1277987432833925e-9
9507634	1174	1.132544946713665e-9
9507634	1175	1.153720785573853e-9
9507634	1176	1.1828090729082419e-9
9507634	1177	1.1902895336035613e-9
9507634	1178	1.1616734241215454e-9
9507634	1179	1.143373618006649e-9
9507634	1180	1.1322602855301511e-9
9507634	1181	1.1273462163785553e-9
9507634	1182	1.1242065056649153e-9
9507634	1183	1.1216463313701297e-9
9507634	1184	1.1171281677491152e-9
9507634	1185	1.1143558298343237e-9
9507634	1186	1.119236148205971e-9
9507634	1187	1.115317505018254e-9
9507634	1188	1.1119656306846082e-9
9507634	1189	1.1092431417836224e-9
9507634	1190	1.1069113403650022e-9
9507634	1191	1.1046287218263728e-9
9507634	1192	1.1022337487176515e-9
9507634	1193	1.0998422173003064e-9
9507634	1194	1.098602320226405e-9
9507634	1195	1.0981383580244142e-9
9507634	1196	1.0971534791792692e-9
9507634	1197	1.0957413865142485e-9
9507634	1198	1.0944566364301522e-9
9507634	1199	1.093139245789132e-9
9507634	1200	1.0915862658222864e-9
9507634	1201	1.0898867364161902e-9
9507634	1202	1.088529266723981e-9
9507634	1203	1.0868188571322435e-9
9507634	1204	1.0852975185215996e-9
9507634	1205	1.084109912952158e-9
9507634	1206	1.0826562979460164e-9
9507634	1207	1.0813173689783184e-9
9507634	1208	1.0805691896820235e-9
9507634	1209	1.0798054672633839e-9
9507634	1210	1.078962696965391e-9
9507634	1211	1.077946842897859e-9
9507634	1212	1.0764783509031872e-9
9507634	1213	1.0753009593855722e-9
9507634	1214	1.0739904521273047e-9
9507634	1215	1.0725816901313578e-9
9507634	1216	1.0709215736426358e-9
9507634	1217	1.0697813745963458e-9
9507634	1218	1.0682407181050735e-9
9507634	1219	1.0665215377514414e-9
9507634	1220	1.0650981208115695e-9
9507634	1221	1.0630253344245943e-9
9507634	1222	1.0618335100076592e-9
9507634	1223	1.0024615582082674e-9
9507634	1224	1.0425915686340659e-9
9507634	1225	1.0515600612492904e-9
9507634	1226	1.0513065973327684e-9
9507634	1227	1.047350872696029e-9
9507634	1228	1.0588068199979261e-9
9507634	1229	4.401395271997899e-4
9507634	1230	5.470691830851138e-4
9507634	1231	5.646485951729119e-4
9507634	1232	5.595455295406282e-4
9507634	1233	5.589046631939709e-4
9507634	1234	5.688915261998773e-4
9507634	1235	5.824865074828267e-4
9507634	1236	1.5852543583605438e-4
9507634	1237	4.243060539010912e-5
9507634	1238	1.1421091585361864e-5
9507634	1239	3.110870693490142e-6
9507634	1240	8.475811341668305e-7
9507634	1241	2.2911713415396662e-7
9507634	1242	6.175913114248033e-8
9507634	1243	1.708802166433543e-8
9507634	1244	5.3361519647410205e-9
9507634	1245	2.2286201772914183e-9
9507634	1246	1.409470318236572e-9
9507634	1247	1.193271703670007e-9
9507634	1248	1.136592264749936e-9
9507634	1249	1.1211500616781223e-9
9507634	1250	1.1158144408440762e-9
9507634	1251	1.1133038935184913e-9
9507634	1252	1.1112709641381002e-9
9507634	1253	1.1091261242768269e-9
9507634	1254	1.1079361872390336e-9
9507634	1255	1.09596642872134e-9
9507634	1256	1.102627322779881e-9
9507634	1257	1.1335231642206622e-9
9507634	1258	1.1159007051730896e-9
9507634	1259	1.100435964573876e-9
9507634	1260	1.0894820601237143e-9
9507634	1261	7.465792428718032e-10
9507634	1262	9.133646616810154e-10
9507634	1263	9.891847341236826e-10
9507634	1264	1.0813547834942483e-9
9507634	1265	9.962555225229153e-10
9507634	1266	1.0586090892772404e-9
9507634	1267	1.0819016793561786e-9
9507634	1268	1.1343693762100315e-9
9507634	1269	1.1165813829094873e-9
9507634	1270	1.1310600234182289e-9
9507634	1271	1.1550382872371756e-9
9507634	1272	1.1245002706772311e-9
9507634	1273	1.147793748934589e-9
9507634	1274	1.1297994761960695e-9
9507634	1275	1.1133378663430449e-9
9507634	1276	1.0938654426695393e-9
9507634	1277	1.1185379289457842e-9
9507634	1278	1.0978421505214442e-9
9507634	1279	1.0991141330407572e-9
9507634	1280	1.1123577614569058e-9
9507634	1281	1.144943473363469e-9
9507634	1282	1.1469455385437755e-9
9507634	1283	1.1526549714702128e-9
9507634	1284	1.1291122481438265e-9
9507634	1285	1.1101167762817e-9
9507634	1286	1.089876855431271e-9
9507634	1287	1.1058685078779718e-9
9507634	1288	1.1107571529223037e-9
9507634	1289	1.091418400100963e-9
9507634	1290	1.080813882836651e-9
9507634	1291	1.067125388054535e-9
9507634	1292	1.0497566149680893e-9
9507634	1293	4.5841550000425e-10
9507634	1294	7.264507884130467e-10
9507634	1295	8.690194119864714e-10
9507634	1296	9.837195502626628e-10
9507634	1297	7.634788912191937e-10
9507634	1298	9.452768567896896e-10
9507634	1299	1.0114247217529737e-9
9507634	1300	5.763468591268861e-10
9507634	1301	8.735295820017086e-10
9507634	1302	1.0331751010284052e-9
9507634	1303	1.086131740102303e-9
9507634	1304	1.1145098177678392e-9
9507634	1305	1.1125294019365128e-9
9507634	1306	1.0021613539024088e-9
9507634	1307	1.135682770048163e-9
9507634	1308	1.1279142064779535e-9
9507634	1309	1.1282952350200048e-9
9507634	1310	1.1253472598227177e-9
9507634	1311	1.118542924949395e-9
9507634	1312	1.109647040919981e-9
9507634	1313	1.0992764476469574e-9
9507634	1314	1.0866488819871734e-9
9507634	1315	1.0804696026767147e-9
9507634	1316	1.07505560009713e-9
9507634	1317	1.0699677810421804e-9
9507634	1318	1.074392130817614e-9
9507634	1319	1.0726517452042117e-9
9507634	1320	5.859565571881831e-4
9507634	1321	7.45863129850477e-4
9507634	1322	7.901643984951079e-4
9507634	1323	8.03777074906975e-4
9507634	1324	8.116737590171397e-4
9507634	1325	8.18928936496377e-4
9507634	1326	8.248607628047466e-4
9507634	1327	2.113297814503312e-4
9507634	1328	5.4243570048129186e-5
9507634	1329	1.392466583638452e-5
9507634	1330	3.402924676265684e-6
9507634	1331	8.86092095697677e-7
9507634	1332	2.3776233604166919e-7
9507634	1333	6.549730358074157e-8
9507634	1334	1.868930077364439e-8
9507634	1335	5.89842796827611e-9
9507634	1336	2.4186623814870245e-9
9507634	1337	1.4719850893740727e-9
9507634	1338	1.2112130187702519e-9
9507634	1339	1.1366223517939034e-9
9507634	1340	1.1167422542257555e-9
9507634	1341	1.1138460154214158e-9
9507634	1342	1.1028026269954694e-9
9507634	1343	1.1212610839805848e-9
9507634	1344	1.1099243746315324e-9
9507634	1345	1.099818125460672e-9
9507634	1346	1.0996036303723145e-9
9507634	1347	1.0986798137935239e-9
9507634	1348	1.0966516583721386e-9
9507634	1349	1.0917570181234737e-9
9507634	1350	1.088709788987785e-9
9507634	1351	1.0882985623794639e-9
9507634	1352	1.0864538158017467e-9
9507634	1353	1.0844087849903872e-9
9507634	1354	1.0820163653946224e-9
9507634	1355	1.079908718004674e-9
9507634	1356	1.067065102944298e-9
9507634	1357	1.086919554360577e-9
9507634	1358	1.1282788037192404e-9
9507634	1359	1.1142741174197113e-9
9507634	1360	1.0955950591196029e-9
9507634	1361	1.0815007778219865e-9
9507634	1362	1.0704042097131605e-9
9507634	1363	1.0564090713316432e-9
9507634	1364	1.056052800763041e-9
9507634	1365	9.917847654250522e-10
9507634	1366	1.1704068825224567e-9
9507634	1367	1.0775076386693172e-9
9507634	1368	1.19027820932871e-9
9507634	1369	1.2406776717099888e-9
9507634	1370	1.1679214262372284e-9
9507634	1371	1.1978779079768742e-9
9507634	1372	1.1730189042324923e-9
9507634	1373	1.199716326283351e-9
9507634	1374	1.177762998239018e-9
9507634	1375	1.1577808711749071e-9
9507634	1376	1.1422706114316838e-9
9507634	1377	1.1290711698919154e-9
9507634	1378	8.711599219779487e-10
9507634	1379	1.0861157528907484e-9
9507634	1380	1.1073936212468993e-9
9507634	1381	1.1250107512239538e-9
9507634	1382	1.1277536682285927e-9
9507634	1383	1.1220850915094616e-9
9507634	1384	1.1128025168005706e-9
9507634	1385	1.1022434076579657e-9
9507634	1386	1.0841997299948503e-9
9507634	1387	1.1289215118281959e-9
9507634	1388	1.114605296947957e-9
9507634	1389	1.098862778547982e-9
9507634	1390	1.0865121025105395e-9
9507634	1391	1.0764831248621931e-9
9507634	1392	1.0680787365657807e-9
9507634	1393	1.060033616440137e-9
9507634	1394	1.0519551896237544e-9
9507634	1395	1.0441831843621685e-9
9507634	1396	1.0363297997528775e-9
9507634	1397	1.0286071994158874e-9
9507634	1398	1.0096037339479835e-9
9507634	1399	1.1257111909301898e-9
9507634	1400	1.1128769017432205e-9
9507634	1401	1.088188650300026e-9
9507634	1402	1.0702950747898399e-9
9507634	1403	1.057148590888346e-9
9507634	1404	1.0466858491042785e-9
9507634	1405	1.0341638656541363e-9
9507634	1406	1.0355438728737454e-9
9507634	1407	1.0272661610244427e-9
9507634	1408	1.0115223103568383e-9
9507634	1409	1.06656250498105e-9
9507634	1410	1.0898465463426987e-9
9507634	1411	2.0287810184527189e-4
9507634	1412	2.3824670643080026e-4
9507634	1413	2.4918865528889e-4
9507634	1414	2.3311430413741618e-4
9507634	1415	2.322063664905727e-4
9507634	1416	2.3785134544596076e-4
9507634	1417	2.45171133428812e-4
9507634	1418	6.723897240590304e-5
9507634	1419	1.83267784450436e-5
9507634	1420	4.794305368704954e-6
9507634	1421	1.1492222711240174e-6
9507634	1422	2.8625962045225606e-7
9507634	1423	7.674442059624198e-8
9507634	1424	2.1793137960912645e-8
9507634	1425	6.86768775182145e-9
9507634	1426	2.7640447708421334e-9
9507634	1427	1.6290818694031373e-9
9507634	1428	1.3107585017380075e-9
9507634	1429	1.2109988567488017e-9
9507634	1430	1.2222202139255955e-9
9507634	1431	1.2939833649028287e-9
9507634	1432	9.602518780127411e-10
9507634	1433	1.0958008944683684e-9
9507634	1434	1.2063067211798284e-9
9507634	1435	1.2053403830591947e-9
9507634	1436	8.14570799700931e-10
9507634	1437	1.0977631026420909e-9
9507634	1438	1.1763021667832163e-9
9507634	1439	1.2265353177554061e-9
9507634	1440	1.276405758865451e-9
9507634	1441	1.3416886490702495e-9
9507634	1442	1.3729701819897855e-9
9507634	1443	1.3665556464204087e-9
9507634	1444	1.3599484871562595e-9
9507634	1445	1.3657751596340972e-9
9507634	1446	1.3720268254857615e-9
9507634	1447	1.3661448639012974e-9
9507634	1448	1.3586661795628174e-9
9507634	1449	1.3512856389397143e-9
9507634	1450	1.3442444934952391e-9
9507634	1451	1.3373236962266333e-9
9507634	1452	1.3277876576012204e-9
9507634	1453	1.3217299477119582e-9
9507634	1454	1.3184258129683712e-9
9507634	1455	1.313912978417875e-9
9507634	1456	1.3182700486780163e-9
9507634	1457	1.3118404140755047e-9
9507634	1458	1.3053235159432575e-9
9507634	1459	1.2973513374703316e-9
9507634	1460	1.319572673352809e-9
9507634	1461	1.309074293409651e-9
9507634	1462	1.2995565734641445e-9
9507634	1463	1.2935558180160456e-9
9507634	1464	1.2880062572051543e-9
9507634	1465	1.2853569320014913e-9
9507634	1466	1.282410400094136e-9
9507634	1467	1.3310643698360991e-9
9507634	1468	1.3124061837288536e-9
9507634	1469	1.3020560185594832e-9
9507634	1470	1.2916767655468675e-9
9507634	1471	1.2899823431666846e-9
9507634	1472	1.2930677639744204e-9
9507634	1473	1.4175166596075428e-9
9507634	1474	1.365512258821866e-9
9507634	1475	1.3368620654929941e-9
9507634	1476	1.3161449707865813e-9
9507634	1477	1.447471809079559e-9
9507634	1478	1.3707659451966947e-9
9507634	1479	1.3202803295087051e-9
9507634	1480	1.3104253238083174e-9
9507634	1481	1.365826007848625e-9
9507634	1482	1.3456760150631908e-9
9507634	1483	1.3726262348967566e-9
9507634	1484	1.3679437582680976e-9
9507634	1485	1.3546078703186026e-9
9507634	1486	1.3537470033853083e-9
9507634	1487	1.3430641043754576e-9
9507634	1488	1.3333523174452466e-9
9507634	1489	1.325815124353369e-9
9507634	1490	1.3223157013797504e-9
9507634	1491	1.3168404144892065e-9
9507634	1492	1.3182525071542273e-9
9507634	1493	1.3474844573480027e-9
9507634	1494	1.3361034501002678e-9
9507634	1495	1.326946219570857e-9
9507634	1496	1.3157696043819556e-9
9507634	1497	1.3045784452714315e-9
9507634	1498	1.4238744627803612e-9
9507634	1499	1.4032147666043215e-9
9507634	1500	1.3629736228537581e-9
9507634	1501	1.3436654011655946e-9
9507634	1502	1.3322546399407997e-9
9507634	1503	1.1245155474171042e-4
9507634	1504	1.475373428547755e-4
9507634	1505	1.6041711205616593e-4
9507634	1506	1.6683441936038435e-4
9507634	1507	1.7134490190073848e-4
9507634	1508	1.7511822807136923e-4
9507634	1509	1.7833338642958552e-4
9507634	1510	4.843700662604533e-5
9507634	1511	1.3130904335412197e-5
9507634	1512	3.5574287267081672e-6
9507634	1513	9.645333420849056e-7
9507634	1514	2.621764565446938e-7
9507634	1515	7.190949702362559e-8
9507634	1516	2.0397193267740477e-8
9507634	1517	6.468832136619085e-9
9507634	1518	2.6875341951893006e-9
9507634	1519	1.6910309819095914e-9
9507634	1520	1.4117681468306387e-9
9507634	1521	1.330943355526415e-9
9507634	1522	1.3225206485500962e-9
9507634	1523	1.3274360499693216e-9
9507634	1524	1.3114244135081776e-9
9507634	1525	1.3207976934381804e-9
9507634	1526	1.3364621631595242e-9
9507634	1527	1.322931320046905e-9
9507634	1528	1.3119445529952145e-9
9507634	1529	1.3044466617984085e-9
9507634	1530	1.290376583362729e-9
9507634	1531	1.3191244763177679e-9
9507634	1532	1.430429663606958e-9
9507634	1533	1.423442808068387e-9
9507634	1534	1.3701633161389282e-9
9507634	1535	1.3486454175648532e-9
9507634	1536	1.3330059278615636e-9
9507634	1537	1.3322680736393977e-9
9507634	1538	1.4025166583664372e-9
9507634	1539	1.374616975802212e-9
9507634	1540	1.3593761671870652e-9
9507634	1541	1.1337480954054513e-9
9507634	1542	1.160226137386644e-9
9507634	1543	1.2637766388934324e-9
9507634	1544	1.2766756540827373e-9
9507634	1545	1.3355728745167994e-9
9507634	1546	1.3949599253493261e-9
9507634	1547	1.3751270122597248e-9
9507634	1548	1.3537220233672542e-9
9507634	1549	1.4000515191625595e-9
9507634	1550	1.492120205170977e-9
9507634	1551	1.4098676670570853e-9
9507634	1552	1.4468904963038653e-9
9507634	1553	1.4177373719448383e-9
9507634	1554	1.399811822011543e-9
9507634	1555	1.3861916059454416e-9
9507634	1556	1.3899417172780204e-9
9507634	1557	1.3880788740650019e-9
9507634	1558	1.3978972424055769e-9
9507634	1559	1.4158877403858128e-9
9507634	1560	1.4156260608189086e-9
9507634	1561	1.3958191269480835e-9
9507634	1562	1.3801666476354058e-9
9507634	1563	1.371912472514225e-9
9507634	1564	1.3668337572880773e-9
9507634	1565	1.360582535525623e-9
9507634	1566	1.3600723880458077e-9
9507634	1567	1.3707183166289383e-9
9507634	1568	1.367404744989642e-9
9507634	1569	1.3566219259075751e-9
9507634	1570	1.3472436499739615e-9
9507634	1571	1.340350053169459e-9
9507634	1572	1.3368741669239625e-9
9507634	1573	1.3336362014726433e-9
9507634	1574	1.329281573703156e-9
9507634	1575	1.3271830301420096e-9
9507634	1576	1.3257447362136077e-9
9507634	1577	1.3252211550351944e-9
9507634	1578	1.323963938482109e-9
9507634	1579	1.3220298189509094e-9
9507634	1580	1.3177283708643017e-9
9507634	1581	1.310418995537077e-9
9507634	1582	1.3104918261674925e-9
9507634	1583	1.3177267055297648e-9
9507634	1584	1.3107084306795969e-9
9507634	1585	1.3081845606777165e-9
9507634	1586	1.3076686400381732e-9
9507634	1587	1.306724062288822e-9
9507634	1588	1.3057200876076536e-9
9507634	1589	1.3044421098840076e-9
9507634	1590	1.3028813583559895e-9
9507634	1591	1.3012557698033334e-9
9507634	1592	1.2994922915510188e-9
9507634	1593	1.2974985530433969e-9
9507634	1594	4.8181682359427214e-4
9507634	1595	6.1078678118065e-4
9507634	1596	6.46489963401109e-4
9507634	1597	6.545974174514413e-4
9507634	1598	6.555278669111431e-4
9507634	1599	6.544156349264085e-4
9507634	1600	6.489455117844045e-4
9507634	1601	1.7143688455689698e-4
9507634	1602	4.5728476834483445e-5
9507634	1603	1.2229072126501705e-5
9507634	1604	3.239094667151221e-6
9507634	1605	8.462328082714521e-7
9507634	1606	2.192936676692625e-7
9507634	1607	5.7663939401209063e-8
9507634	1608	1.5828447885724017e-8
9507634	1609	5.0824384700831615e-9
9507634	1610	2.365069695642319e-9
9507634	1611	1.6243558720319129e-9
9507634	1612	1.4690897387481527e-9
9507634	1613	1.400460192257924e-9
9507634	1614	1.370470514849842e-9
9507634	1615	1.3468729465060392e-9
9507634	1616	1.3620675698433615e-9
9507634	1617	1.3644804175427794e-9
9507634	1618	1.350631939622815e-9
9507634	1619	1.0268870198615332e-9
9507634	1620	1.2045047181885593e-9
9507634	1621	1.3034900936403915e-9
9507634	1622	1.33809585634026e-9
9507634	1623	1.343489541838494e-9
9507634	1624	1.338385069438175e-9
9507634	1625	1.2045443531505384e-9
9507634	1626	1.3064294090980866e-9
9507634	1627	1.3204225490781596e-9
9507634	1628	1.3166282508692007e-9
9507634	1629	1.3427557954415192e-9
9507634	1630	1.3309185975529658e-9
9507634	1631	1.316461273326297e-9
9507634	1632	1.3039974655626452e-9
9507634	1633	1.2956237194217124e-9
9507634	1634	1.2989774811345e-9
9507634	1635	1.3000494014647757e-9
9507634	1636	1.2974643581742384e-9
9507634	1637	1.2958977224641899e-9
9507634	1638	1.293855467210392e-9
9507634	1639	1.2909152635742771e-9
9507634	1640	1.284634842946275e-9
9507634	1641	1.2852722219847124e-9
9507634	1642	1.2833732965233935e-9
9507634	1643	1.2809664440283086e-9
9507634	1644	1.2797004567133285e-9
9507634	1645	1.0209005862904519e-9
9507634	1646	1.1026206614417333e-9
9507634	1647	1.2940951643614085e-9
9507634	1648	1.2695047235666834e-9
9507634	1649	1.2774563629136537e-9
9507634	1650	1.2622765055425589e-9
9507634	1651	1.299728769055264e-9
9507634	1652	1.2738872179340888e-9
9507634	1653	1.3142097410323572e-9
9507634	1654	1.3174583646247129e-9
9507634	1655	1.2901266721598859e-9
9507634	1656	1.2716554476099873e-9
9507634	1657	1.2554346451310039e-9
9507634	1658	1.2399696824871853e-9
9507634	1659	1.2297356466461906e-9
9507634	1660	1.2286054396071222e-9
9507634	1661	1.2292660223067742e-9
9507634	1662	1.2254879333539748e-9
9507634	1663	1.2236145430222223e-9
9507634	1664	1.2215697342554677e-9
9507634	1665	1.2221502698750442e-9
9507634	1666	1.2209636635063248e-9
9507634	1667	1.219492506976394e-9
9507634	1668	1.2176454289303251e-9
9507634	1669	1.2119848458169713e-9
9507634	1670	1.211209688101178e-9
9507634	1671	1.1985016312721086e-9
9507634	1672	1.2066029286827984e-9
9507634	1673	1.200769372822208e-9
9507634	1674	1.200510357790563e-9
9507634	1675	1.1890457507490737e-9
9507634	1676	1.1912063557772967e-9
9507634	1677	1.075769695546569e-9
9507634	1678	1.15921650056805e-9
9507634	1679	1.169022656455354e-9
9507634	1680	1.1663520149696183e-9
9507634	1681	5.780872447402885e-10
9507634	1682	8.844093235538253e-10
9507634	1683	1.1522651721662669e-9
9507634	1684	1.1803178434632855e-9
9507634	1685	5.932812346145511e-4
9507634	1686	6.866002804599702e-4
9507634	1687	6.757972878403962e-4
9507634	1688	6.687452550977468e-4
9507634	1689	7.055634050630033e-4
9507634	1690	7.492396980524063e-4
9507634	1691	7.883419748395681e-4
9507634	1692	2.193678228650242e-4
9507634	1693	6.049009971320629e-5
9507634	1694	1.6456207958981395e-5
9507634	1695	4.512120995059377e-6
9507634	1696	1.2267673810129054e-6
9507634	1697	3.1968809821592004e-7
9507634	1698	8.430859566033178e-8
9507634	1699	2.3466670384664212e-8
9507634	1700	7.318689654312038e-9
9507634	1701	2.9308611093625814e-9
9507634	1702	1.7128396478938157e-9
9507634	1703	1.3666067166795415e-9
9507634	1704	1.2594717491154483e-9
9507634	1705	1.2133012372572693e-9
9507634	1706	1.2069086841037802e-9
9507634	1707	1.1957055345845902e-9
9507634	1708	1.2239007585179706e-9
9507634	1709	1.2056168285923263e-9
9507634	1710	1.1843843683578825e-9
9507634	1711	1.2337548760399386e-9
9507634	1712	1.2005184624186427e-9
9507634	1713	1.2991320241795279e-9
9507634	1714	1.2615267719340295e-9
9507634	1715	1.3029156642474504e-9
9507634	1716	1.2610800181889203e-9
9507634	1717	1.2488408085431502e-9
9507634	1718	1.3953037614200525e-9
9507634	1719	1.3284038313798874e-9
9507634	1720	1.2993548459405702e-9
9507634	1721	1.2786278702492382e-9
9507634	1722	1.2599624676923327e-9
9507634	1723	1.2425569462237718e-9
9507634	1724	1.225923917935745e-9
9507634	1725	1.2097436385971605e-9
9507634	1726	1.1940322064418751e-9
9507634	1727	1.1777905317700288e-9
9507634	1728	1.1600223004393229e-9
9507634	1729	1.14898313086087e-9
9507634	1730	1.1375165254179365e-9
9507634	1731	1.1356477980228874e-9
9507634	1732	1.1342632388888774e-9
9507634	1733	1.1318970205564938e-9
9507634	1734	1.1261197530032518e-9
9507634	1735	1.1103820085622829e-9
9507634	1736	1.2097434165525556e-9
9507634	1737	1.2284856465427652e-9
9507634	1738	1.304674812629969e-9
9507634	1739	1.4721155405794661e-9
9507634	1740	9.809948409156277e-10
9507634	1741	1.3154428657458084e-9
9507634	1742	1.3368002260705225e-9
9507634	1743	1.3591842096261075e-9
9507634	1744	1.362770785107159e-9
9507634	1745	1.3537853060796579e-9
9507634	1746	1.339268917988079e-9
9507634	1747	1.3227874351429136e-9
9507634	1748	1.3055854175547665e-9
9507634	1749	1.287916662207067e-9
9507634	1750	1.2681755645616022e-9
9507634	1751	1.2655990699883546e-9
9507634	1752	1.291866280617171e-9
9507634	1753	1.2737958465791621e-9
9507634	1754	1.2543269756193354e-9
9507634	1755	1.233672164424604e-9
9507634	1756	1.2277358019119333e-9
9507634	1757	1.2381529135296887e-9
9507634	1758	1.2239212976439262e-9
9507634	1759	1.1976912794864347e-9
9507634	1760	1.2883970557098223e-9
9507634	1761	1.2585215092286717e-9
9507634	1762	1.3227379191960154e-9
9507634	1763	1.2996921316954513e-9
9507634	1764	1.3311772795177035e-9
9507634	1765	1.342044253505037e-9
9507634	1766	1.3254661812567292e-9
9507634	1767	1.2891501199874256e-9
9507634	1768	1.4550619598097114e-9
9507634	1769	1.3748384652956247e-9
9507634	1770	1.3419364508493459e-9
9507634	1771	1.3178805824409778e-9
9507634	1772	1.3368235407540396e-9
9507634	1773	1.3198396819902314e-9
9507634	1774	1.301849072987693e-9
9507634	1775	1.2804773907859612e-9
9507634	1776	1.6147100541274995e-4
9507634	1777	1.6117778432089835e-4
9507634	1778	1.545509439893067e-4
9507634	1779	1.6477177268825471e-4
9507634	1780	1.8066568009089679e-4
9507634	1781	1.920173963299021e-4
9507634	1782	2.0065471471752971e-4
9507634	1783	5.552990478463471e-5
9507634	1784	1.527374297438655e-5
9507634	1785	4.130905381316552e-6
9507634	1786	1.1217049404876889e-6
9507634	1787	3.036798545963393e-7
9507634	1788	8.420662567232284e-8
9507634	1789	2.1375520020683325e-8
9507634	1790	6.017263132207518e-9
9507634	1791	2.619715333551653e-9
9507634	1792	1.839120966629082e-9
9507634	1793	1.633377100240807e-9
9507634	1794	1.5754088034114488e-9
9507634	1795	1.5549326271013797e-9
9507634	1796	1.5405294817583126e-9
9507634	1797	1.5371691697296797e-9
9507634	1798	1.4313740193117042e-9
9507634	1799	1.578478014963025e-9
9507634	1800	1.3858891811935337e-9
9507634	1801	1.4875034537453757e-9
9507634	1802	1.5357750626776578e-9
9507634	1803	1.616989542263525e-9
9507634	1804	1.6087793319741195e-9
9507634	1805	1.4913419388307148e-9
9507634	1806	1.4986542007378034e-9
9507634	1807	1.5514375339975572e-9
9507634	1808	1.6453410855987727e-9
9507634	1809	1.6379393397158992e-9
9507634	1810	1.628791101992988e-9
9507634	1811	1.637081359362469e-9
9507634	1812	1.6360257593106553e-9
9507634	1813	1.627268320092412e-9
9507634	1814	1.6518008072452517e-9
9507634	1815	1.6348976616953337e-9
9507634	1816	1.6162718941004073e-9
9507634	1817	1.6408577829807314e-9
9507634	1818	1.622048384497532e-9
9507634	1819	1.6058511187466706e-9
9507634	1820	1.5938850239649582e-9
9507634	1821	1.5861449931264815e-9
9507634	1822	1.5859517032978943e-9
9507634	1823	1.5805757813680543e-9
9507634	1824	1.5745859061055967e-9
9507634	1825	1.56872637102623e-9
9507634	1826	1.5630416960732418e-9
9507634	1827	1.5575082334962076e-9
9507634	1828	1.5517354068350642e-9
9507634	1829	1.5476682158066524e-9
9507634	1830	1.5451762092055787e-9
9507634	1831	1.5431399491561137e-9
9507634	1832	1.5410471787546953e-9
9507634	1833	1.5319230328714184e-9
9507634	1834	1.5327834557155029e-9
9507634	1835	1.530298332497182e-9
9507634	1836	1.5281537146805135e-9
9507634	1837	1.5254209007053987e-9
9507634	1838	1.5223229343774847e-9
9507634	1839	1.5634844530154623e-9
9507634	1840	1.5706392852976592e-9
9507634	1841	1.5503892614177062e-9
9507634	1842	1.56899326864135e-9
9507634	1843	1.5582760637400384e-9
9507634	1844	1.5458948565694186e-9
9507634	1845	1.542154404177154e-9
9507634	1846	1.5289167709653384e-9
9507634	1847	1.594275267358114e-9
9507634	1848	1.7544119490509047e-9
9507634	1849	1.6442416317374864e-9
9507634	1850	1.606076382998367e-9
9507634	1851	1.1506733343935593e-9
9507634	1852	1.501054502917043e-9
9507634	1853	1.5456929070012393e-9
9507634	1854	1.6096683985722393e-9
9507634	1855	1.6244454670300001e-9
9507634	1856	1.631325963202812e-9
9507634	1857	1.6156794790944673e-9
9507634	1858	1.6083185894189e-9
9507634	1859	1.608132071950763e-9
9507634	1860	1.5943265596618517e-9
9507634	1861	1.5845127432356776e-9
9507634	1862	1.5946601816807515e-9
9507634	1863	1.5835993627533185e-9
9507634	1864	1.6044676698356852e-9
9507634	1865	1.650970360422832e-9
9507634	1866	1.6313157491509855e-9
9507634	1867	1.563583262864654e-9
9507634	1868	8.204247569665313e-5
9507634	1869	7.415751315420493e-5
9507634	1870	6.451611989177763e-5
9507634	1871	6.512561230920255e-5
9507634	1872	6.885673064971343e-5
9507634	1873	7.379581074928865e-5
9507634	1874	7.926812395453453e-5
9507634	1875	2.2606915081269108e-5
9507634	1876	6.4268319874827284e-6
9507634	1877	1.7722044276524684e-6
9507634	1878	4.961356694366259e-7
9507634	1879	1.4291229888385715e-7
9507634	1880	4.25083861443909e-8
9507634	1881	1.350011302747589e-8
9507634	1882	5.0626831615829815e-9
9507634	1883	2.6200817071497795e-9
9507634	1884	1.920868353266769e-9
9507634	1885	1.719951625567262e-9
9507634	1886	1.6620778087172994e-9
9507634	1887	1.6432503135987986e-9
9507634	1888	1.632776025495275e-9
9507634	1889	1.6276525682812348e-9
9507634	1890	1.62202484776941e-9
9507634	1891	1.6100005773012072e-9
9507634	1892	1.663673754315198e-9
9507634	1893	1.6443103545427107e-9
9507634	1894	1.6265199187515123e-9
9507634	1895	1.6118296697342771e-9
9507634	1896	1.629902768307545e-9
9507634	1897	1.5611721915220755e-9
9507634	1898	1.711807806614729e-9
9507634	1899	1.6513513889648834e-9
9507634	1900	1.6342873720986972e-9
9507634	1901	1.6236839650574098e-9
9507634	1902	1.616453304542631e-9
9507634	1903	1.6085960341527539e-9
9507634	1904	1.603265964433831e-9
9507634	1905	1.600637067333821e-9
9507634	1906	1.5977684730827946e-9
9507634	1907	1.5942077657982168e-9
9507634	1908	1.5900144534342076e-9
9507634	1909	1.5856331803121293e-9
9507634	1910	1.5797927410687862e-9
9507634	1911	1.5769310302005124e-9
9507634	1912	1.4245197244022734e-9
9507634	1913	1.5724228585867195e-9
9507634	1914	1.6208221431668335e-9
9507634	1915	1.5973037337246865e-9
9507634	1916	1.6164461991152734e-9
9507634	1917	1.6163129723523184e-9
9507634	1918	1.602218913099307e-9
9507634	1919	1.5919225937466308e-9
9507634	1920	1.584415154631813e-9
9507634	1921	1.5778941486743747e-9
9507634	1922	1.5717647183777217e-9
9507634	1923	1.5654499918582587e-9
9507634	1924	1.559472107004467e-9
9507634	1925	1.5494497906942684e-9
9507634	1926	1.554276929383036e-9
9507634	1927	1.5534794561844478e-9
9507634	1928	1.545086503185189e-9
9507634	1929	1.5429875155348327e-9
9507634	1930	1.5385843710191693e-9
9507634	1931	1.537496907566549e-9
9507634	1932	1.535836569033222e-9
9507634	1933	1.525821358150381e-9
9507634	1934	1.5254534302400202e-9
9507634	1935	1.2738566868009116e-9
9507634	1936	1.478295819090647e-9
9507634	1937	1.4987567853452788e-9
9507634	1938	1.5198838854146857e-9
9507634	1939	1.5263467156856336e-9
9507634	1940	1.524290360599423e-9
9507634	1941	1.5180907642076136e-9
9507634	1942	1.5104726358572407e-9
9507634	1943	1.5033997380342612e-9
9507634	1944	1.5031825784106445e-9
9507634	1945	1.4975055639965262e-9
9507634	1946	1.4944386839133017e-9
9507634	1947	1.4953824845065355e-9
9507634	1948	1.4949153026577733e-9
9507634	1949	1.4930763292397842e-9
9507634	1950	1.4903273060085098e-9
9507634	1951	1.487776457587131e-9
9507634	1952	1.4861553099265734e-9
9507634	1953	1.4803938075402812e-9
9507634	1954	1.48056011894937e-9
9507634	1955	1.4784431456860148e-9
9507634	1956	1.476014976908857e-9
9507634	1957	1.4743763987468128e-9
9507634	1958	1.471384347695448e-9
9507634	1959	5.740361521020532e-4
9507634	1960	7.295000832527876e-4
9507634	1961	7.719692075625062e-4
9507634	1962	7.820299942977726e-4
9507634	1963	7.790102972649038e-4
9507634	1964	7.635278743691742e-4
9507634	1965	7.552902097813785e-4
9507634	1966	1.9790248188655823e-4
9507634	1967	5.285408042254858e-5
9507634	1968	1.4330047633848153e-5
9507634	1969	3.893946541211335e-6
9507634	1970	1.0550322713243077e-6
9507634	1971	2.8259501050342806e-7
9507634	1972	7.528509371468317e-8
9507634	1973	2.0486412566356194e-8
9507634	1974	3.502877765626522e-9
9507634	1975	1.951808714650838e-9
9507634	1976	1.5813269582665157e-9
9507634	1977	1.5196752745083586e-9
9507634	1978	1.5117331830794e-9
9507634	1979	1.5043212231447e-9
9507634	1980	1.4912712176240461e-9
9507634	1981	1.4884603549703002e-9
9507634	1982	1.4900576328358284e-9
9507634	1983	1.4902001854721902e-9
9507634	1984	1.4890806365741582e-9
9507634	1985	1.4864478536935621e-9
9507634	1986	1.4690575422804386e-9
9507634	1987	1.4913202894817346e-9
9507634	1988	1.2329915977105088e-9
9507634	1989	1.3971755974395705e-9
9507634	1990	1.3398029352629237e-9
9507634	1991	1.5536131270366127e-9
9507634	1992	1.5177381573749926e-9
9507634	1993	1.53062962304773e-9
9507634	1994	1.5265001485076368e-9
9507634	1995	1.5336912850827389e-9
9507634	1996	1.547139305557721e-9
9507634	1997	1.5251041540764732e-9
9507634	1998	1.5032620703792077e-9
9507634	1999	1.4845125129170356e-9
9507634	2000	1.460954357490607e-9
9507634	2001	1.4706894591043351e-9
9507634	2002	1.4515987301066957e-9
9507634	2003	1.4453834795702392e-9
9507634	2004	1.4466505771082439e-9
9507634	2005	1.4413338300656164e-9
9507634	2006	1.433628660230113e-9
9507634	2007	1.4376233536950167e-9
9507634	2008	1.436681995592437e-9
9507634	2009	1.433865359778963e-9
9507634	2010	1.432643337295758e-9
9507634	2011	1.428881901688328e-9
9507634	2012	1.4174382778620043e-9
9507634	2013	1.418980932754721e-9
9507634	2014	1.4126131375746809e-9
9507634	2015	1.4110570489833663e-9
9507634	2016	1.3926659825358456e-9
9507634	2017	1.3502888807082059e-9
9507634	2018	1.4658451119586857e-9
9507634	2019	1.457741927168854e-9
9507634	2020	1.4315080232307764e-9
9507634	2021	1.393822834927505e-9
9507634	2022	1.4523151570244863e-9
9507634	2023	1.4234071699092965e-9
9507634	2024	1.3912451191089303e-9
9507634	2025	1.3681695776313063e-9
9507634	2026	1.2346097477689e-9
9507634	2027	1.3369119145067998e-9
9507634	2028	1.3431168399691273e-9
9507634	2029	1.3886839456134226e-9
9507634	2030	1.3960659295264577e-9
9507634	2031	1.3980756552456342e-9
9507634	2032	1.3836193302196875e-9
9507634	2033	1.3585338409782821e-9
9507634	2034	1.4035828055369848e-9
9507634	2035	1.401797899980295e-9
9507634	2036	1.3687831978970166e-9
9507634	2037	1.3382376318205047e-9
9507634	2038	1.3244739749396217e-9
9507634	2039	1.3187269054526496e-9
9507634	2040	1.324388598789028e-9
9507634	2041	1.3227829942508151e-9
9507634	2042	1.3069096915785394e-9
9507634	2043	1.3294064737934264e-9
9507634	2044	1.3137938514873326e-9
9507634	2045	1.3110834640173152e-9
9507634	2046	1.307335684153088e-9
9507634	2047	1.301101115736003e-9
9507634	2048	1.2982430686037105e-9
9507634	2049	1.2955917449986032e-9
9507634	2050	9.218782070092857e-4
9507634	2051	0.0011407985584810376
9507634	2052	0.001198163372464478
9507634	2053	0.0012107343645766377
9507634	2054	0.0012275011977180839
9507634	2055	0.0012363176792860031
9507634	2056	0.001242246595211327
9507634	2057	2.9881138470955193e-4
9507634	2058	7.119597285054624e-5
9507634	2059	1.670325582381338e-5
9507634	2060	3.8946468521317e-6
9507634	2061	9.272243914892897e-7
9507634	2062	2.2308987013275328e-7
9507634	2063	5.4528424442423784e-8
9507634	2064	1.3981112267913431e-8
9507634	2065	4.358645444568765e-9
9507634	2066	2.0420680701960237e-9
9507634	2067	1.4767841394203174e-9
9507634	2068	1.3372263296673736e-9
9507634	2069	1.2934011639487153e-9
9507634	2070	1.2879611821503545e-9
9507634	2071	1.2835565943447591e-9
9507634	2072	1.2787758629784207e-9
9507634	2073	1.2703733620611501e-9
9507634	2074	1.254652159943248e-9
9507634	2075	1.2837885199346033e-9
9507634	2076	1.309964803297703e-9
9507634	2077	1.2865182252852492e-9
9507634	2078	1.2534093762894827e-9
9507634	2079	1.2451888409259482e-9
9507634	2080	1.2428632567562659e-9
9507634	2081	1.2398910786970418e-9
9507634	2082	1.2363110535318356e-9
9507634	2083	1.232064117395737e-9
9507634	2084	1.22824195258886e-9
9507634	2085	1.2242621361124861e-9
9507634	2086	1.213687594869839e-9
9507634	2087	1.2132181925750274e-9
9507634	2088	1.2112882918913215e-9
9507634	2089	1.2083316569544422e-9
9507634	2090	1.2041153629738233e-9
9507634	2091	1.1965392010537812e-9
9507634	2092	1.1941966304718221e-9
9507634	2093	1.1911570618750034e-9
9507634	2094	1.1870394667212736e-9
9507634	2095	1.1823280132716718e-9
9507634	2096	1.1778689135155673e-9
9507634	2097	1.1737680827295094e-9
9507634	2098	1.1699045066038138e-9
9507634	2099	1.166222340920342e-9
9507634	2100	1.1622449669346224e-9
9507634	2101	1.157400397744368e-9
9507634	2102	1.1478118455698905e-9
9507634	2103	1.1466971816531668e-9
9507634	2104	1.141719274677655e-9
9507634	2105	1.138825589386272e-9
9507634	2106	8.242744264919111e-10
9507634	2107	7.481630870387335e-10
9507634	2108	8.438283960465753e-10
9507634	2109	1.3573144830303363e-9
9507634	2110	1.5929547680926248e-9
9507634	2111	1.7520508377444344e-9
9507634	2112	1.759751011576327e-9
9507634	2113	1.7235717297836572e-9
9507634	2114	1.6596999330431572e-9
9507634	2115	1.6508386879721115e-9
9507634	2116	1.636273672112054e-9
9507634	2117	1.6162484683945877e-9
9507634	2118	1.5978649514636345e-9
9507634	2119	1.5819563436991757e-9
9507634	2120	1.5634091798943928e-9
9507634	2121	1.5441357081869e-9
9507634	2122	1.5164315358973113e-9
9507634	2123	1.5661717478465675e-9
9507634	2124	1.5728564006778356e-9
9507634	2125	1.5309874479285668e-9
9507634	2126	1.6332000196683794e-9
9507634	2127	1.588800202512175e-9
9507634	2128	1.5650385432053326e-9
9507634	2129	1.5404901798632409e-9
9507634	2130	1.5200983805030432e-9
9507634	2131	1.5021535126891195e-9
9507634	2132	1.321751486038636e-9
9507634	2133	1.3715985014428611e-9
9507634	2134	1.6468917340972666e-9
9507634	2135	1.3298767642666576e-9
9507634	2136	1.5126137009602303e-9
9507634	2137	1.375459746100205e-9
9507634	2138	1.5746762782598012e-9
9507634	2139	1.5521738339074886e-9
9507634	2140	1.7657865170050968e-9
9507634	2141	8.306921517942101e-5
9507634	2142	1.1692661792039871e-4
9507634	2143	1.3307003246154636e-4
9507634	2144	1.386676449328661e-4
9507634	2145	1.0221696720691398e-4
9507634	2146	8.961404819274321e-5
9507634	2147	8.702553168404847e-5
9507634	2148	2.245506038889289e-5
9507634	2149	5.866475021321094e-6
9507634	2150	1.6780815030870144e-6
9507634	2151	5.011175403524248e-7
9507634	2152	1.508098250724288e-7
9507634	2153	4.5237065648962016e-8
9507634	2154	1.2748149202934655e-8
9507634	2155	2.899277040668835e-9
9507634	2156	2.1941106709277847e-9
9507634	2157	1.992204179401824e-9
9507634	2158	1.9350518964955654e-9
9507634	2159	1.8828076875365696e-9
9507634	2160	1.7564173449002851e-9
9507634	2161	1.897301205033841e-9
9507634	2162	2.0191610605735377e-9
9507634	2163	1.9956976071711097e-9
9507634	2164	1.9850499022311396e-9
9507634	2165	1.9752475211021192e-9
9507634	2166	2.0297268310542904e-9
9507634	2167	1.954248984858964e-9
9507634	2168	1.9222154978848494e-9
9507634	2169	2.0113695153867184e-9
9507634	2170	2.0340864548273885e-9
9507634	2171	2.0278168033627253e-9
9507634	2172	2.0156425417638957e-9
9507634	2173	2.03622896322031e-9
9507634	2174	2.0208257289766607e-9
9507634	2175	2.0294661506881084e-9
9507634	2176	2.0190054073054853e-9
9507634	2177	2.0083892326994146e-9
9507634	2178	1.993916143305796e-9
9507634	2179	2.000491994280651e-9
9507634	2180	1.990688058839396e-9
9507634	2181	1.979883368363744e-9
9507634	2182	1.963416096373294e-9
9507634	2183	1.954995498820722e-9
9507634	2184	1.993951892487189e-9
9507634	2185	2.0219006469091028e-9
9507634	2186	2.00249372639405e-9
9507634	2187	1.3076216776042315e-9
9507634	2188	1.902304536116617e-9
9507634	2189	1.9361625636094004e-9
9507634	2190	1.946897087989896e-9
9507634	2191	1.9975276988049018e-9
9507634	2192	2.037858104486645e-9
9507634	2193	2.089507233904442e-9
9507634	2194	2.011764310694275e-9
9507634	2195	2.0380721554857928e-9
9507634	2196	2.0164543368395016e-9
9507634	2197	2.0071015960354543e-9
9507634	2198	2.000000165480742e-9
9507634	2199	1.996686149752236e-9
9507634	2200	1.994716170017341e-9
9507634	2201	1.990976050691984e-9
9507634	2202	1.9851631449796514e-9
9507634	2203	1.9775863169257946e-9
9507634	2204	1.9710466592215425e-9
9507634	2205	1.9612342860853005e-9
9507634	2206	1.9632864223240176e-9
9507634	2207	2.0610657625041995e-9
9507634	2208	2.0590820160037993e-9
9507634	2209	2.087966244346262e-9
9507634	2210	2.0117307819589314e-9
9507634	2211	2.0692101365682447e-9
9507634	2212	2.0354196106353584e-9
9507634	2213	2.0073376294504897e-9
9507634	2214	1.9907664405849346e-9
9507634	2215	1.980241748356093e-9
9507634	2216	2.0085206831055302e-9
9507634	2217	2.0482617824058025e-9
9507634	2218	2.0307773240801907e-9
9507634	2219	1.9923895866469366e-09
9507634	2220	1.9919714766558627e-9
9507634	2221	1.9995225475355483e-9
9507634	2222	1.9703030318396486e-9
9507634	2223	2.017425115852234e-9
9507634	2224	1.7688686071437587e-9
9507634	2225	1.9312345056476943e-9
9507634	2226	1.8689132463833857e-9
9507634	2227	2.12810569166777e-9
9507634	2228	2.06099048938313e-9
9507634	2229	1.9332575540431662e-9
9507634	2230	2.117629849252012e-9
9507634	2231	2.040397184543963e-9
9507634	2232	1.9898422909392366e-9
9507634	2233	1.9788868321768405e-9
9507634	2234	4.8571186198387295e-5
9507634	2235	6.705569830955938e-5
9507634	2236	7.638222450623289e-5
9507634	2237	8.277371671283618e-5
9507634	2238	8.816521585686132e-5
9507634	2239	9.359369869343936e-5
9507634	2240	9.884974133456126e-5
9507634	2241	2.7224734367337078e-5
9507634	2242	7.106843440851662e-6
9507634	2243	1.8831370880434406e-6
9507634	2244	5.191841410123743e-7
9507634	2245	1.4607718412662507e-7
9507634	2246	5.3153691226270894e-8
9507634	2247	1.3650867991543691e-8
9507634	2248	4.9554116365868595e-9
9507634	2249	2.747791993940041e-9
9507634	2250	2.2655202158716747e-9
9507634	2251	2.118204278644953e-9
9507634	2252	1.8353992770059335e-9
9507634	2253	2.079012517697265e-9
9507634	2254	2.0669534972483916e-9
9507634	2255	2.0408044143493953e-9
9507634	2256	2.0212354012727474e-9
9507634	2257	2.014729050259234e-9
9507634	2258	2.019163503064192e-9
9507634	2259	2.0071044826153184e-9
9507634	2260	2.031460555329545e-9
9507634	2261	2.012042532584246e-9
9507634	2262	1.9945460838499685e-9
9507634	2263	1.9908681370139902e-9
9507634	2264	1.993160969604446e-9
9507634	2265	1.992997988864431e-9
9507634	2266	1.9906809534120384e-9
9507634	2267	1.987409126158468e-9
9507634	2268	1.983973207941858e-9
9507634	2269	1.9801451589529506e-9
9507634	2270	1.9756782876356738e-9
9507634	2271	1.9681409835214936e-9
9507634	2272	1.96613814118507e-9
9507634	2273	1.978730956864183e-9
9507634	2274	1.9939270234914375e-9
9507634	2275	1.9810644236173403e-9
9507634	2276	1.971000473943718e-9
9507634	2277	1.963007090211022e-9
9507634	2278	1.95978477890435e-9
9507634	2279	1.9571151366193362e-9
9507634	2280	1.9541404050471556e-9
9507634	2281	1.9421604324776354e-9
9507634	2282	1.9750119317762937e-09
9507634	2283	1.996923071345691e-9
9507634	2284	1.9717139032593423e-9
9507634	2285	1.9829495823131538e-9
9507634	2286	1.975710706147993e-9
9507634	2287	1.9044001930978993e-9
9507634	2288	2.033644141974378e-9
9507634	2289	1.993551768109114e-9
9507634	2290	1.9760968417159575e-9
9507634	2291	1.9664760930737657e-9
9507634	2292	1.9591341882119195e-9
9507634	2293	1.953866402004678e-9
9507634	2294	1.951482975215413e-9
9507634	2295	1.9479919899367815e-9
9507634	2296	1.9441568355205163e-9
9507634	2297	1.940426264113171e-9
9507634	2298	1.9365882231170417e-9
9507634	2299	1.932754845057616e-9
9507634	2300	1.9287305086379547e-9
9507634	2301	1.924653991736136e-9
9507634	2302	1.9207988533054277e-9
9507634	2303	1.9201176204575177e-9
9507634	2304	1.9189096978067255e-9
9507634	2305	1.9173995724486304e-9
9507634	2306	1.915828384824181e-9
9507634	2307	1.913822211818683e-9
9507634	2308	1.9108949977919565e-9
9507634	2309	1.9078207902367694e-9
9507634	2310	1.907688895741444e-9
9507634	2311	1.906860003231259e-9
9507634	2312	1.9009991358842626e-9
9507634	2313	1.9002144302504576e-9
9507634	2314	1.897761281455246e-9
9507634	2315	1.4894125932585212e-9
9507634	2316	1.708269858902156e-9
9507634	2317	1.8084154174147216e-9
9507634	2318	1.8620400776825363e-9
9507634	2319	1.8808983259788192e-9
9507634	2320	1.8831720627332516e-9
9507634	2321	1.8803936185918246e-9
9507634	2322	1.8754540143106624e-9
9507634	2323	1.8727612793867365e-9
9507634	2324	1.8691681535898397e-9
9507634	2325	3.9257024764083326e-4
9507634	2326	5.010863533243537e-4
9507634	2327	5.33358019310981e-4
9507634	2328	5.446996074169874e-4
9507634	2329	5.501019186340272e-4
9507634	2330	5.521817947737873e-4
9507634	2331	5.570076173171401e-4
9507634	2332	1.4995627861935645e-4
9507634	2333	4.026144597446546e-5
9507634	2334	1.0766196282929741e-05
9507634	2335	2.86974113805627e-6
9507634	2336	7.608692271787731e-7
9507634	2337	2.0145441226304683e-7
9507634	2338	5.433825833733863e-8
9507634	2339	1.568126251072499e-8
9507634	2340	5.587946994012327e-9
9507634	2341	2.903850715441081e-9
9507634	2342	2.1883295175939566e-9
9507634	2343	1.9891754909906467e-9
9507634	2344	1.9429176045804297e-9
9507634	2345	1.929443715908974e-9
9507634	2346	1.9246910731851585e-9
9507634	2347	1.9222083924574918e-9
9507634	2348	1.920641423680536e-9
9507634	2349	1.917717984412093e-9
9507634	2350	1.8992052375210733e-9
9507634	2351	1.920489767215372e-9
9507634	2352	1.8977583948753818e-9
9507634	2353	1.899683299555477e-9
9507634	2354	1.9191706002175124e-9
9507634	2355	1.919156389362797e-9
9507634	2356	1.9503825221534044e-9
9507634	2357	1.9240815607446393e-9
9507634	2358	1.9028649766994477e-9
9507634	2359	1.8885077945896e-9
9507634	2360	1.876861777105887e-9
9507634	2361	1.8733212758803575e-9
9507634	2362	1.874154609282641e-9
9507634	2363	1.8710075710970386e-9
9507634	2364	1.8716685978859005e-9
9507634	2365	1.8675454516170475e-9
9507634	2366	1.8693526726565324e-9
9507634	2367	1.8677497326535786e-9
9507634	2368	1.8651378219658454e-9
9507634	2369	1.863027510040638e-9
9507634	2370	1.8613145469359438e-9
9507634	2371	1.858032283585942e-9
9507634	2372	1.854546183288619e-9
9507634	2373	1.851560349486192e-9
9507634	2374	1.8471842944123296e-9
9507634	2375	1.847467623328214e-9
9507634	2376	1.8430447168427122e-9
9507634	2377	1.8370881482709933e-9
9507634	2378	1.8344200602982141e-9
9507634	2379	1.8291039793894015e-9
9507634	2380	1.8286691050306558e-9
9507634	2381	1.8273215163233658e-9
9507634	2382	1.8261810952324709e-9
9507634	2383	1.8208248242501668e-9
9507634	2384	1.8162329418203171e-9
9507634	2385	1.8138264223921396e-9
9507634	2386	1.574935737380656e-9
9507634	2387	1.2643692759439773e-9
9507634	2388	1.2865459808608648e-9
9507634	2389	1.6512541334279263e-9
9507634	2390	1.7072904201498318e-9
9507634	2391	1.7763441828577697e-9
9507634	2392	1.8078136765353747e-9
9507634	2393	1.8095296372422354e-9
9507634	2394	1.7990630096775817e-9
9507634	2395	1.785552927735523e-9
9507634	2396	1.7721777378909565e-9
9507634	2397	1.7585536360442688e-9
9507634	2398	1.7960950504658513e-9
9507634	2399	1.7755128478569304e-9
9507634	2400	1.761845114245375e-9
9507634	2401	1.7638897009675247e-9
9507634	2402	1.7553586362240026e-9
9507634	2403	1.7498672510996016e-9
9507634	2404	1.7549544040207365e-9
9507634	2405	1.753860168207666e-9
9507634	2406	1.749949185558819e-9
9507634	2407	1.7306730493160671e-9
9507634	2408	1.762583967668263e-9
9507634	2409	1.7276774455510235e-9
9507634	2410	1.7703455368334176e-9
9507634	2411	1.8161614434575313e-9
9507634	2412	1.770304347559204e-9
9507634	2413	1.7801371487990991e-9
9507634	2414	1.7773685856425914e-9
9507634	2415	1.7401172724973435e-9
9507634	2416	6.107926601544023e-4
9507634	2417	7.757548592053354e-4
9507634	2418	8.164543542079628e-4
9507634	2419	8.176006958819926e-4
9507634	2420	8.063638815656304e-4
9507634	2421	2.2850434470456094e-4
9507634	2422	2.3022112145554274e-4
9507634	2423	9.449866774957627e-5
9507634	2424	3.514800118864514e-5
9507634	2425	1.1383359378669411e-5
9507634	2426	3.3458368307037745e-6
9507634	2427	9.378006211591128e-7
9507634	2428	2.523203761484183e-7
9507634	2429	7.251225753179824e-8
9507634	2430	2.0420630519879523e-8
9507634	2431	6.0403926305241384e-9
9507634	2432	3.10798298208681e-9
9507634	2433	2.367048335116806e-9
9507634	2434	2.1638146829872085e-9
9507634	2435	2.0763806229950887e-9
9507634	2436	2.171603341594164e-9
9507634	2437	2.1622483803440673e-9
9507634	2438	2.0609971507212776e-9
9507634	2439	2.0396135891331824e-9
9507634	2440	2.0273447365326547e-9
9507634	2441	2.01450434111905e-9
9507634	2442	2.0008779078040106e-9
9507634	2443	1.3585690350481627e-9
9507634	2444	1.4222355515514096e-9
9507634	2445	1.801549909252742e-9
9507634	2446	1.9735844070112307e-9
9507634	2447	2.0139372391980714e-9
9507634	2448	2.035376533982003e-9
9507634	2449	2.075209559748714e-9
9507634	2450	2.083583305889647e-9
9507634	2451	2.0806969480702264e-9
9507634	2452	2.051926850654695e-9
9507634	2453	2.0647206167012655e-9
9507634	2454	2.0651915733083115e-9
9507634	2455	2.0429040681335664e-9
9507634	2456	2.0230714881108725e-9
9507634	2457	2.01145344824738e-9
9507634	2458	2.001525167827367e-9
9507634	2459	1.9832853137558004e-9
9507634	2460	2.0070478612410625e-9
9507634	2461	2.057196191174171e-9
9507634	2462	1.8928696388087474e-9
9507634	2463	2.107707341991727e-9
9507634	2464	2.046290692447883e-9
9507634	2465	2.037005675248338e-9
9507634	2466	1.7567618471048263e-9
9507634	2467	1.686559891744821e-9
9507634	2468	1.867985321979404e-9
9507634	2469	2.0887920282319783e-9
9507634	2470	2.0757768837142976e-9
9507634	2471	2.1168837793794637e-9
9507634	2472	2.107046315202865e-9
9507634	2473	2.088398787236656e-9
9507634	2474	2.069200588650233e-9
9507634	2475	2.0510282361385634e-9
9507634	2476	2.0344739226629827e-9
9507634	2477	2.0263761779659717e-9
9507634	2478	2.020259071144892e-9
9507634	2479	2.0118278154512836e-9
9507634	2480	2.002941146272974e-9
9507634	2481	1.9901384984422066e-9
9507634	2482	2.011856459205319e-9
9507634	2483	2.049909797463556e-9
9507634	2484	2.028155199340631e-9
9507634	2485	1.998647025658329e-9
9507634	2486	1.891496292927286e-9
9507634	2487	2.2193014093119245e-9
9507634	2488	2.1077406486824657e-9
9507634	2489	1.9922086202939226e-9
9507634	2490	2.0060293426382714e-9
9507634	2491	2.0364849806497887e-9
9507634	2492	2.043429869758029e-9
9507634	2493	2.072989113699464e-9
9507634	2494	2.1359312096791427e-9
9507634	2495	2.1300357033737782e-9
9507634	2496	2.083668793062543e-9
9507634	2497	2.0941373080063386e-9
9507634	2498	2.1608286271401766e-09
9507634	2499	2.1400099470270106e-9
9507634	2500	2.1118196080749385e-9
9507634	2501	2.136602894609041e-9
9507634	2502	2.1094688218425972e-9
9507634	2503	1.5539579623080613e-9
9507634	2504	1.8417409819448949e-9
9507634	2505	2.0036765580044857e-9
9507634	2506	2.073388571943724e-9
9507634	2507	6.991041300352663e-5
9507634	2508	8.288574463222176e-5
9507634	2509	8.254996646428481e-5
9507634	2510	8.145100582623854e-5
9507634	2511	4.9880152801051736e-5
9507634	2512	4.282847294234671e-5
9507634	2513	4.43371718574781e-5
9507634	2514	1.3673392459168099e-5
9507634	2515	4.207190613669809e-6
9507634	2516	1.2755344869219698e-6
9507634	2517	3.805548658419866e-7
9507634	2518	1.1327897908586237e-7
9507634	2519	3.459670239180923e-8
9507634	2520	1.1593113136143529e-8
9507634	2521	5.498104194145981e-9
9507634	2522	3.181951369057856e-9
9507634	2523	2.5630277900035026e-9
9507634	2524	2.3731747678112924e-9
9507634	2525	2.2902020280213264e-9
9507634	2526	2.252120268053659e-9
9507634	2527	2.2301949176295466e-9
9507634	2528	2.2162245372214784e-9
9507634	2529	2.200572835064918e-9
9507634	2530	2.1881547684898806e-9
9507634	2531	2.0848396342643127e-9
9507634	2532	2.3931820969380624e-9
9507634	2533	2.328020221042948e-9
9507634	2534	2.2589665693573124e-9
9507634	2535	2.23082130546004e-9
9507634	2536	2.2982100666979477e-9
9507634	2537	2.296046464067558e-9
9507634	2538	2.2928683396372662e-9
9507634	2539	2.2902824081683093e-9
9507634	2540	2.2655091136414285e-9
9507634	2541	2.2305000069167136e-9
9507634	2542	2.2129813537219434e-9
9507634	2543	2.2010595568389135e-9
9507634	2544	2.1895976143326834e-9
9507634	2545	2.1875774525170755e-9
9507634	2546	2.1902721858424457e-9
9507634	2547	2.1925794513322217e-9
9507634	2548	2.183360603424944e-9
9507634	2549	2.182558134222745e-9
9507634	2550	2.1935786520543843e-9
9507634	2551	2.1870738553531055e-9
9507634	2552	2.176859581481949e-9
9507634	2553	2.2255446374686016e-9
9507634	2554	2.200234661131617e-9
9507634	2555	2.20967422137619e-9
9507634	2556	2.466008286461374e-9
9507634	2557	2.256387743315713e-9
9507634	2558	2.206661520176567e-9
9507634	2559	2.311795421761076e-9
9507634	2560	2.286613343116528e-9
9507634	2561	2.2451016601365836e-9
9507634	2562	2.274866517382179e-9
9507634	2563	2.2516335462796633e-9
9507634	2564	1.7073741309658885e-9
9507634	2565	2.2185338011126987e-9
9507634	2566	2.2008526112671234e-9
9507634	2567	2.301301593732319e-9
9507634	2568	2.287611655660271e-9
9507634	2569	2.068575977176579e-9
9507634	2570	2.196073767279927e-9
9507634	2571	1.9646262394701353e-9
9507634	2572	2.2286992251707716e-9
9507634	2573	2.3070543253567166e-9
9507634	2574	2.3024315787267824e-9
9507634	2575	2.264172183075175e-9
9507634	2576	2.1371193703600966e-9
9507634	2577	2.3501096624301e-9
9507634	2578	2.3350801292565393e-9
9507634	2579	2.3009036898002933e-9
9507634	2580	2.2820958456293283e-9
9507634	2581	2.2733461779722575e-9
9507634	2582	2.280932775988731e-9
9507634	2583	2.2431583257542798e-9
9507634	2584	2.388231390426654e-9
9507634	2585	2.327705583837769e-9
9507634	2586	2.290762690648762e-9
9507634	2587	2.2700428203847878e-9
9507634	2588	2.256512754428286e-9
9507634	2589	2.236796081689363e-9
9507634	2590	2.2813377853481143e-9
9507634	2591	2.2904864671602354e-9
9507634	2592	2.254329389828058e-9
9507634	2593	2.217644068380764e-9
9507634	2594	2.353408801170076e-9
9507634	2595	2.291559386691233e-9
9507634	2596	2.244067154322238e-9
9507634	2597	2.2199981852821793e-9
9507634	2598	2.218382144647535e-9
9507634	2599	7.834922871552408e-5
9507634	2600	8.695328870089725e-5
9507634	2601	8.857755892677233e-5
9507634	2602	8.09286575531587e-5
9507634	2603	8.143373270286247e-5
9507634	2604	8.333042933372781e-5
9507634	2605	8.70662770466879e-5
9507634	2606	2.4663977455929853e-5
9507634	2607	7.030121196294203e-6
9507634	2608	2.0187708287267014e-6
9507634	2609	5.242339966571308e-7
9507634	2610	1.3954084465694905e-7
9507634	2611	4.0097198450439464e-8
9507634	2612	1.342607092169601e-8
9507634	2613	5.126035151903352e-9
9507634	2614	3.0776188264525217e-9
9507634	2615	2.34578467761537e-9
9507634	2616	2.3793322867504685e-9
9507634	2617	2.284318068035418e-9
9507634	2618	2.34759167661025e-9
9507634	2619	2.317511516025661e-9
9507634	2620	2.290802214588439e-9
9507634	2621	2.2709327751613273e-9
9507634	2622	2.2556927437022978e-9
9507634	2623	2.241703933592021e-9
9507634	2624	2.239337160148125e-9
9507634	2625	2.241303587169341e-9
9507634	2626	2.243661256784435e-9
9507634	2627	2.2411177358350187e-9
9507634	2628	2.2393917831209365e-9
9507634	2629	2.2315109760029372e-9
9507634	2630	2.2340151950572817e-9
9507634	2631	2.230937656833021e-9
9507634	2632	2.223858208694196e-9
9507634	2633	2.2207642391691707e-9
9507634	2634	2.218041750268185e-9
9507634	2635	2.2050132830742086e-9
9507634	2636	2.251652642115687e-9
9507634	2637	2.2343147332293256e-9
9507634	2638	2.22150720041725e-9
9507634	2639	2.2135488997321318e-9
9507634	2640	2.2078161521221773e-9
9507634	2641	2.202989124455712e-9
9507634	2642	2.19864149109128e-9
9507634	2643	2.194553427870005e-9
9507634	2644	2.190670533863681e-9
9507634	2645	2.1880626199788367e-9
9507634	2646	2.1872281763535284e-9
9507634	2647	2.1856900733752127e-9
9507634	2648	2.1793460369678996e-9
9507634	2649	2.1807442518451126e-9
9507634	2650	2.1777062375605283e-9
9507634	2651	2.174401325660824e-9
9507634	2652	2.171418600482866e-9
9507634	2653	2.1658106419408796e-9
9507634	2654	2.165699397593812e-9
9507634	2655	2.1628518975802535e-9
9507634	2656	2.160090328828801e-9
9507634	2657	2.1586401555140355e-9
9507634	2658	2.1569344088590015e-9
9507634	2659	2.1533093086389954e-9
9507634	2660	2.1484301004903728e-9
9507634	2661	2.1474861888748364e-9
9507634	2662	2.1459229948561642e-9
9507634	2663	2.1437891462028347e-9
9507634	2664	2.1417523310418574e-9
9507634	2665	2.13976014684647e-9
9507634	2666	2.1383923520801318e-9
9507634	2667	2.1361297175559457e-9
9507634	2668	2.1338344424748357e-9
9507634	2669	2.131715692854641e-9
9507634	2670	2.128982101723409e-9
9507634	2671	2.1261046256881855e-9
9507634	2672	2.121468334337351e-9
9507634	2673	2.1195019073161347e-9
9507634	2674	2.115869701668771e-9
9507634	2675	2.113284658378234e-9
9507634	2676	2.1007273698359086e-9
9507634	2677	2.1123198745698346e-9
9507634	2678	2.1036721253864243e-9
9507634	2679	2.0987647175729762e-9
9507634	2680	2.096727902411999e-9
9507634	2681	2.0950532420016543e-9
9507634	2682	2.0939552314303e-9
9507634	2683	2.09331818545877e-9
9507634	2684	2.0927013455462884e-9
9507634	2685	2.0899932895446227e-9
9507634	2686	2.0863857308484057e-9
9507634	2687	2.082866323860344e-9
9507634	2688	2.074033611521031e-9
9507634	2689	2.074280303077103e-9
9507634	2690	4.580258100759238e-4
9507634	2691	5.814161850139499e-4
9507634	2692	6.165473023429513e-4
9507634	2693	6.265835836529732e-4
9507634	2694	6.331374170258641e-4
9507634	2695	6.389103946276009e-4
9507634	2696	6.430843495763838e-4
9507634	2697	1.6775689437054098e-4
9507634	2698	4.3952772102784365e-5
9507634	2699	1.1471370271465275e-5
9507634	2700	2.9791519864375005e-6
9507634	2701	7.707715781180013e-7
9507634	2702	2.008112289786368e-7
9507634	2703	5.324235274883904e-8
9507634	2704	1.527073045792804e-8
9507634	2705	5.480030651483503e-9
9507634	2706	2.998036485735156e-9
9507634	2707	2.3449806541009366e-9
9507634	2708	2.170355895003695e-9
9507634	2709	2.1189079379979603e-9
9507634	2710	2.1096691060762396e-9
9507634	2711	2.1068289335346435e-9
9507634	2712	2.1047208420554853e-9
9507634	2713	2.1000050587360874e-9
9507634	2714	2.0880779327825394e-9
9507634	2715	2.0811847800672467e-9
9507634	2716	2.0840942305255794e-9
9507634	2717	2.0824646451700346e-9
9507634	2718	2.0783035292737395e-9
9507634	2719	2.0687904722649364e-9
9507634	2720	2.063890391923451e-9
9507634	2721	2.0684229884437855e-9
9507634	2722	2.0671171441222214e-9
9507634	2723	2.065077664425985e-9
9507634	2724	2.059852954872099e-9
9507634	2725	1.9639687653949522e-9
9507634	2726	2.0296881952930335e-9
9507634	2727	2.0205781492421693e-9
9507634	2728	2.0424824054288138e-9
9507634	2729	2.0673363021472824e-9
9507634	2730	2.0428883029666167e-9
9507634	2731	2.0250388033105082e-9
9507634	2732	2.01783612041595e-9
9507634	2733	2.0237524989141775e-9
9507634	2734	2.0157888691585413e-9
9507634	2735	2.0237731490624356e-09
9507634	2736	2.022305212179276e-9
9507634	2737	2.0094734765052635e-9
9507634	2738	1.9016239694025217e-9
9507634	2739	1.9736858813956815e-9
9507634	2740	1.977665586849753e-9
9507634	2741	1.9834800468743197e-9
9507634	2742	1.9887533841966842e-9
9507634	2743	1.9912140825084634e-9
9507634	2744	1.9882140378513213e-9
9507634	2745	1.9797050665459892e-9
9507634	2746	1.9794292871466723e-9
9507634	2747	1.9764641034925035e-9
9507634	2748	1.945313465867571e-9
9507634	2749	1.9810999507541283e-9
9507634	2750	1.9598873635118252e-9
9507634	2751	1.237685620658624e-9
9507634	2752	1.6133145930297133e-9
9507634	2753	1.2003842364549655e-9
9507634	2754	1.608678412701181e-9
9507634	2755	1.605693022987964e-9
9507634	2756	1.8715975436123244e-9
9507634	2757	2.01521488385481e-9
9507634	2758	2.104176166639604e-9
9507634	2759	2.078331728938565e-9
9507634	2760	2.046243174902429e-9
9507634	2761	2.0235604303309174e-9
9507634	2762	1.989168607607894e-9
9507634	2763	2.0349075757764012e-9
9507634	2764	2.0064285788379266e-9
9507634	2765	1.9748234159067124e-9
9507634	2766	1.9498362924252888e-9
9507634	2767	1.91737159482841e-9
9507634	2768	1.948561756393019e-9
9507634	2769	1.924636672256952e-9
9507634	2770	1.8996542117122317e-9
9507634	2771	1.893516454742894e-9
9507634	2772	1.8949344315899452e-9
9507634	2773	1.8796928458186812e-9
9507634	2774	1.8708281590562592e-9
9507634	2775	1.9336925394242144e-9
9507634	2776	1.88932292033428e-9
9507634	2777	1.928543325036003e-9
9507634	2778	1.4848943186152042e-9
9507634	2779	1.7465049406695243e-9
9507634	2780	1.8913053345670505e-9
9507634	2781	6.1660265782848e-4
9507634	2782	8.121260907500982e-4
9507634	2783	8.913064375519753e-4
9507634	2784	8.574437233619392e-4
9507634	2785	8.629580261185765e-4
9507634	2786	8.878880180418491e-4
9507634	2787	9.189463453367352e-4
9507634	2788	2.1552067482843995e-4
9507634	2789	5.891849650652148e-5
9507634	2790	1.6739522834541276e-5
9507634	2791	4.678951881942339e-6
9507634	2792	1.2837680287702824e-6
9507634	2793	3.1732270144857466e-7
9507634	2794	8.567981524265633e-8
9507634	2795	2.4729059688866073e-8
9507634	2796	5.7019886590126134e-9
9507634	2797	2.932905474040126e-9
9507634	2798	2.3861213005460513e-9
9507634	2799	2.1323312004994932e-09
9507634	2800	2.0541857104205974e-9
9507634	2801	2.0187855831466095e-9
9507634	2802	1.9894756952965054e-9
9507634	2803	1.956899309263349e-9
9507634	2804	1.9314769783562724e-9
9507634	2805	1.8867289952595456e-9
9507634	2806	1.9904771164647173e-9
9507634	2807	1.6119716672591267e-9
9507634	2808	1.9171328968781154e-9
9507634	2809	1.9066588308191967e-9
9507634	2810	2.033694546099696e-9
9507634	2811	2.0492663121984833e-9
9507634	2812	2.0112949083994636e-9
9507634	2813	1.9714998522601945e-9
9507634	2814	1.9445203225387786e-9
9507634	2815	1.9195458555998357e-9
9507634	2816	1.8950316871269024e-9
9507634	2817	1.8718882000001713e-9
9507634	2818	1.8419075153985887e-9
9507634	2819	1.841611863007131e-9
9507634	2820	2.023134548778671e-9
9507634	2821	1.970094309911019e-9
9507634	2822	1.9220847136125485e-9
9507634	2823	1.88769355702334e-9
9507634	2824	1.8604140450406703e-9
9507634	2825	1.8358575770704988e-9
9507634	2826	1.8121593114983625e-9
9507634	2827	1.7900372295542866e-9
9507634	2828	1.768623136833014e-9
9507634	2829	1.7609352864766947e-9
9507634	2830	1.7592733936311333e-9
9507634	2831	1.756432221888815e-9
9507634	2832	1.7521931683361913e-9
9507634	2833	1.7480471514730311e-9
9507634	2834	1.742747501864983e-9
9507634	2835	1.7365671123314996e-9
9507634	2836	1.7309567112988589e-9
9507634	2837	1.7123557016773816e-9
9507634	2838	1.7043895184087887e-9
9507634	2839	1.7831051080108296e-9
9507634	2840	1.787851533485707e-9
9507634	2841	1.90439841674106e-9
9507634	2842	1.8629762177369003e-9
9507634	2843	1.8081245389822698e-9
9507634	2844	1.877229482971643e-9
9507634	2845	1.8475981855559098e-9
9507634	2846	1.8141410595973184e-9
9507634	2847	1.7853634126652196e-9
9507634	2848	1.7609419478148425e-9
9507634	2849	1.7184423883875866e-9
9507634	2850	1.9398973538642394e-9
9507634	2851	1.9080985680375306e-9
9507634	2852	1.8691304060070024e-9
9507634	2853	1.8309380678260823e-9
9507634	2854	1.7993819767525565e-9
9507634	2855	1.7722675549336486e-9
9507634	2856	1.3976698687301337e-9
9507634	2857	1.829618012649803e-9
9507634	2858	1.8200358997688681e-9
9507634	2859	1.8329652240467453e-9
9507634	2860	1.8236359089485177e-9
9507634	2861	1.8035373194891235e-9
9507634	2862	1.7801765617164733e-9
9507634	2863	1.7536555541042276e-9
9507634	2864	1.7313133149343685e-9
9507634	2865	1.7035035604351378e-9
9507634	2866	1.7026203780190485e-9
9507634	2867	1.6717713879899065e-9
9507634	2868	1.7726963230657589e-9
9507634	2869	1.7476833313878615e-9
9507634	2870	1.714688724341329e-9
9507634	2871	1.6880307152078444e-9
9507634	2872	3.0651528504677117e-4
9507634	2873	3.942430194001645e-4
9507634	2874	4.2279387707822025e-4
9507634	2875	4.35022113379091e-4
9507634	2876	4.4227694161236286e-4
9507634	2877	4.4799252646043897e-4
9507634	2878	4.5359483920037746e-4
9507634	2879	1.2041651643812656e-4
9507634	2880	3.19139362545684e-5
9507634	2881	8.447155778412707e-6
9507634	2882	2.2348608581523877e-6
9507634	2883	5.918779493185866e-7
9507634	2884	1.5741295555926627e-7
9507634	2885	4.2598017557793355e-8
9507634	2886	1.2329678611422423e-8
9507634	2887	4.35842251178542e-9
9507634	2888	2.2581274627953007e-9
9507634	2889	1.69975034047809e-9
9507634	2890	1.5510182027611563e-9
9507634	2891	1.5066285996567785e-9
9507634	2892	1.654301362563615e-9
9507634	2893	1.0209820766604594e-9
9507634	2894	1.820882000735935e-9
9507634	2895	1.6996347662612266e-9
9507634	2896	2.013219368990349e-9
9507634	2897	2.1117281256977094e-9
9507634	2898	2.1938708627544656e-9
9507634	2899	2.0688253332679096e-9
9507634	2900	2.1077641854105877e-9
9507634	2901	2.268833565466366e-9
9507634	2902	2.2924520060030318e-9
9507634	2903	2.312437796803124e-9
9507634	2904	2.338481408514781e-9
9507634	2905	1.1773876318343923e-9
9507634	2906	1.5076879744668759e-9
9507634	2907	2.056348646917172e-9
9507634	2908	1.3299166212732416e-9
9507634	2909	2.0904329378623743e-9
9507634	2910	2.232938722812605e-9
9507634	2911	2.4208355320354258e-9
9507634	2912	2.5417647986358816e-9
9507634	2913	2.508111718313444e-9
9507634	2914	2.520196051847279e-9
9507634	2915	2.5226440936165773e-9
9507634	2916	2.62504151748999e-9
9507634	2917	2.5728550401282746e-9
9507634	2918	2.5665725100765258e-9
9507634	2919	2.565440970769828e-9
9507634	2920	2.5455650920491735e-9
9507634	2921	2.524084274924121e-9
9507634	2922	2.5964939087685934e-9
9507634	2923	2.443649949057658e-9
9507634	2924	2.46419928906505e-9
9507634	2925	2.6457378510258422e-9
9507634	2926	2.420994293927947e-9
9507634	2927	2.612269955903912e-9
9507634	2928	2.4816904087288094e-9
9507634	2929	2.6378494943912756e-9
9507634	2930	2.569299217825005e-9
9507634	2931	2.580089475401337e-9
9507634	2932	2.5612356679971526e-9
9507634	2933	2.554214839634028e-9
9507634	2934	2.5387021374001506e-9
9507634	2935	2.5312096862961653e-9
9507634	2936	2.5279713877779386e-9
9507634	2937	2.513581121021957e-9
9507634	2938	2.495177175987351e-9
9507634	2939	2.478481198053828e-9
9507634	2940	2.465043502652975e-9
9507634	2941	2.46659870306587e-9
9507634	2942	2.2797903564963917e-9
9507634	2943	2.5991244712031403e-9
9507634	2944	2.6203750280728855e-9
9507634	2945	2.5846929041506428e-9
9507634	2946	2.5170641126948112e-9
9507634	2947	2.5483233301315522e-9
9507634	2948	2.5625892519087756e-9
9507634	2949	2.524513265100836e-9
9507634	2950	2.574314539316447e-9
9507634	2951	2.5346926779690193e-9
9507634	2952	2.5171338347007577e-9
9507634	2953	2.5030719719154604e-9
9507634	2954	2.4831914302581026e-9
9507634	2955	2.4664308373445465e-9
9507634	2956	2.4634956297120425e-9
9507634	2957	2.4615283145124067e-9
9507634	2958	2.4641761964261377e-9
9507634	2959	2.4588093783250997e-9
9507634	2960	2.456352676816209e-9
9507634	2961	2.4515749430520373e-9
9507634	2962	2.4460766745448836e-9
9507634	2963	2.4404411824718863e-09
9507634	2964	1.0509099229238927e-4
9507634	2965	1.3541402586270124e-4
9507634	2966	1.4547418686561286e-4
9507634	2967	1.3955478789284825e-4
9507634	2968	1.3421921175904572e-4
9507634	2969	1.3305642642080784e-4
9507634	2970	1.296108093811199e-4
9507634	2971	3.4805270843207836e-5
9507634	2972	9.478524589212611e-6
9507634	2973	2.5149697648885194e-6
9507634	2974	6.808654120504798e-7
9507634	2975	1.8800562884280225e-7
9507634	2976	5.3429111801506224e-8
9507634	2977	1.645048186560416e-8
9507634	2978	6.297552257450434e-9
9507634	2979	3.5081890725763287e-9
9507634	2980	2.7405815394843103e-9
9507634	2981	2.5292250516173453e-9
9507634	2982	2.4688981969944734e-9
9507634	2983	2.4491064731790857e-9
9507634	2984	2.440184498908593e-9
9507634	2985	2.4342334814519972e-9
9507634	2986	2.4292921008139956e-9
9507634	2987	2.424984213433845e-9
9507634	2988	1.7222548942541493e-9
9507634	2989	2.2329049720326566e-9
9507634	2990	2.1569552810518644e-9
9507634	2991	2.5062403263831357e-9
9507634	2992	2.4976338774962414e-9
9507634	2993	2.4900417283646448e-9
9507634	2994	2.4860407066285006e-9
9507634	2995	2.4759168049115488e-9
9507634	2996	2.466897797148704e-9
9507634	2997	2.462448911444426e-9
9507634	2998	2.4554009936395005e-9
9507634	2999	2.447094749058465e-9
9507634	3000	2.443069968549594e-9
9507634	3001	2.4303294932082053e-9
9507634	3002	2.4835351553065266e-9
9507634	3003	2.4640374185480596e-9
9507634	3004	2.447724911647242e-9
9507634	3005	2.4371271667433803e-9
9507634	3006	2.4293020928212172e-9
9507634	3007	2.4227044814750798e-9
9507634	3008	2.416578492869803e-9
9507634	3009	2.4106365792420092e-9
9507634	3010	2.4048194546821833e-9
9507634	3011	2.400320830986402e-9
9507634	3012	2.3991149067370543e-9
9507634	3013	2.3964994433356424e-9
9507634	3014	2.3853476971424925e-9
9507634	3015	2.3857062991794464e-9
9507634	3016	2.4356432426486663e-9
9507634	3017	2.415074584760646e-9
9507634	3018	2.395357467932513e-9
9507634	3019	2.3856083775086745e-9
9507634	3020	2.378416130710548e-9
9507634	3021	2.369239915367416e-9
9507634	3022	2.3650119640450384e-9
9507634	3023	2.3530792869763673e-9
9507634	3024	2.3720698738571855e-9
9507634	3025	2.3986381769702803e-9
9507634	3026	2.3910855517783602e-9
9507634	3027	2.3860444731127473e-9
9507634	3028	2.370925455963402e-9
9507634	3029	2.358936157520475e-9
9507634	3030	2.350529992867223e-9
9507634	3031	2.3364115087076698e-9
9507634	3032	2.3469242105278454e-9
9507634	3033	2.3487869427185615e-9
9507634	3034	2.3495481116242445e-9
9507634	3035	2.344126892595e-9
9507634	3036	2.354937578274985e-9
9507634	3037	2.3737019017033845e-9
9507634	3038	2.372328999911133e-9
9507634	3039	2.3818818029042177e-9
9507634	3040	2.397033238565882e-9
9507634	3041	2.368615081849157e-9
9507634	3042	1.7337992153088067e-9
9507634	3043	2.106137708679512e-9
9507634	3044	2.2627033580135958e-9
9507634	3045	2.319338276990379e-9
9507634	3046	2.388740538705747e-9
9507634	3047	2.4368567164145816e-9
9507634	3048	2.4802364606557603e-9
9507634	3049	2.4350954586083162e-9
9507634	3050	2.4001747256363615e-9
9507634	3051	2.3749222588520524e-9
9507634	3052	2.3593205167316e-9
9507634	3053	2.345503569145535e-9
9507634	3054	2.197649395796475e-9
9507634	3055	3.9886755985207856e-4
9507634	3056	5.181626183912158e-4
9507634	3057	5.640889285132289e-4
9507634	3058	5.878015072084963e-4
9507634	3059	6.00406143348664e-4
9507634	3060	5.947707686573267e-4
9507634	3061	5.941106355749071e-4
9507634	3062	1.611305633559823e-4
9507634	3063	4.4065167458029464e-5
9507634	3064	1.1970264495175797e-5
9507634	3065	3.1917227261146763e-6
9507634	3066	8.623231906312867e-7
9507634	3067	2.367667946145957e-7
9507634	3068	6.608261315932396e-8
9507634	3069	1.9474526880003395e-8
9507634	3070	6.870956248405946e-9
9507634	3071	3.518993541007376e-9
9507634	3072	2.640762275518682e-9
9507634	3073	2.410687205411932e-9
9507634	3074	2.34809482968501e-9
9507634	3075	2.3282233918564543e-9
9507634	3076	2.3203181598319134e-9
9507634	3077	2.313498503880851e-9
9507634	3078	1.6574491779053346e-9
9507634	3079	1.8641457266710404e-9
9507634	3080	2.2531405630132895e-9
9507634	3081	2.239173513274295e-9
9507634	3082	2.3526660619666018e-9
9507634	3083	2.430623702309731e-9
9507634	3084	2.3950541550021853e-9
9507634	3085	2.3589341591190305e-9
9507634	3086	2.315094338456447e-9
9507634	3087	2.3765280854348703e-9
9507634	3088	2.421382649941961e-9
9507634	3089	2.3740487353762774e-9
9507634	3090	2.319685110663272e-9
9507634	3091	2.3661281822739966e-9
9507634	3092	2.333869542070488e-9
9507634	3093	1.7059115231532473e-9
9507634	3094	2.042914726274603e-9
9507634	3095	2.1729460453201455e-9
9507634	3096	2.231488327453235e-9
9507634	3097	2.3025057416248274e-9
9507634	3098	2.2935080501440552e-9
9507634	3099	2.101549156918736e-9
9507634	3100	2.2393797927122705e-9
9507634	3101	2.2721793335733764e-9
9507634	3102	2.2509754060706655e-9
9507634	3103	2.225949202738775e-9
9507634	3104	2.2038615377084625e-9
9507634	3105	2.1930481874932184e-9
9507634	3106	2.199245896505886e-9
9507634	3107	2.2011306111124895e-9
9507634	3108	2.200753135284117e-9
9507634	3109	2.1967381247378626e-9
9507634	3110	2.1736239474989816e-9
9507634	3111	1.7528996032467603e-9
9507634	3112	2.019006295483905e-9
9507634	3113	1.4755467958593727e-9
9507634	3114	1.8853940630947363e-9
9507634	3115	2.1007890982360777e-9
9507634	3116	2.176010482912716e-9
9507634	3117	2.2627184570467307e-9
9507634	3118	2.1114561210566762e-9
9507634	3119	2.0163155589614234e-9
9507634	3120	2.2961847978564265e-9
9507634	3121	2.483241168249606e-9
9507634	3122	2.565780921059968e-9
9507634	3123	2.4358668415658258e-9
9507634	3124	2.3851767227967002e-9
9507634	3125	2.3842998686518513e-9
9507634	3126	2.4308024482166957e-9
9507634	3127	2.386709274659893e-9
9507634	3128	2.348690131270814e-9
9507634	3129	2.3167228135889673e-9
9507634	3130	2.2876303074070847e-9
9507634	3131	2.259548992356031e-9
9507634	3132	2.177254376789506e-9
9507634	3133	2.2687347556171744e-9
9507634	3134	2.354765271661563e-9
9507634	3135	2.342328331295107e-9
9507634	3136	2.280956312716853e-9
9507634	3137	2.2847161940120486e-9
9507634	3138	2.2470634242210963e-9
9507634	3139	2.2144681643965214e-9
9507634	3140	2.1811741302002474e-9
9507634	3141	2.1508241854206744e-9
9507634	3142	2.1325825549922683e-9
9507634	3143	2.2115500541985966e-9
9507634	3144	2.1736474842271036e-9
9507634	3145	2.1410757611306508e-9
9507634	3146	6.8432348780334e-4
9507634	3147	8.738679462112486e-4
9507634	3148	9.278172510676086e-4
9507634	3149	9.455844410695136e-4
9507634	3150	9.513274999335408e-4
9507634	3151	9.55810712184757e-4
9507634	3152	9.63810773100704e-4
9507634	3153	2.404046681476757e-4
9507634	3154	5.880864046048373e-5
9507634	3155	1.4236873539630324e-5
9507634	3156	3.4759409572870936e-6
9507634	3157	8.537720646017988e-7
9507634	3158	2.1269164562909282e-7
9507634	3159	5.453918205944319e-8
9507634	3160	1.5178009959981864e-8
9507634	3161	5.3609396921672214e-9
9507634	3162	6.652024264752754e-9
9507634	3163	3.3396612142411186e-9
9507634	3164	2.456910452863781e-9
9507634	3165	2.220081896098236e-9
9507634	3166	2.140251309512564e-9
9507634	3167	2.10654338417271e-9
9507634	3168	2.1722847964866787e-9
9507634	3169	2.1420605289534933e-9
9507634	3170	2.10806905265315e-9
9507634	3171	2.085064343404497e-9
9507634	3172	2.0832235936296684e-9
9507634	3173	2.0822128465880496e-9
9507634	3174	2.0792541022274236e-9
9507634	3175	2.075761340591953e-9
9507634	3176	2.0709429726650797e-9
9507634	3177	2.0640362752288866e-9
9507634	3178	2.0493604591109715e-9
9507634	3179	2.041124824714302e-9
9507634	3180	2.0431325520320343e-9
9507634	3181	2.0400017231025913e-9
9507634	3182	2.0357984187313605e-9
9507634	3183	2.030880130732271e-9
9507634	3184	2.0245252141393166e-9
9507634	3185	2.017427780387493e-9
9507634	3186	2.005746457811597e-9
9507634	3187	2.004191257398702e-9
9507634	3188	2.0000257006103084e-9
9507634	3189	1.99500105324546e-9
9507634	3190	1.9910422199842515e-9
9507634	3191	1.2794388881687269e-9
9507634	3192	1.7486855297121906e-9
9507634	3193	2.0794963528913968e-9
9507634	3194	2.034410639950579e-9
9507634	3195	2.3178097219300753e-9
9507634	3196	2.197334980635901e-9
9507634	3197	2.1689330331753354e-9
9507634	3198	2.1342814182645498e-9
9507634	3199	2.2274286859413905e-9
9507634	3200	2.0197694627910323e-9
9507634	3201	2.370584395450237e-9
9507634	3202	2.3177380015226845e-9
9507634	3203	1.6047821960185615e-9
